# The organization of leukotriene biosynthesis on the nuclear envelope revealed by single molecule localization microscopy and computational analyses

**DOI:** 10.1101/521625

**Authors:** Angela B. Schmider, Melissa Vaught, Nicholas C. Bauer, Hunter L. Elliott, Matthew D. Godin, Giorgianna E. Ellis, Peter Nigrovic, Roy J. Soberman

## Abstract

The initial steps in the synthesis of leukotrienes are the translocation of 5-lipoxygenase (5-LO) to the nuclear envelope and its subsequent association with its scaffold protein 5-lipoxygenase-activating protein (FLAP). A major gap in our understanding of this process is the knowledge of how the organization of 5-LO and FLAP on the nuclear envelope regulates leukotriene synthesis. We combined single molecule localization microscopy with Clus-DoC cluster analysis, and also a novel unbiased cluster analysis to analyze changes in the relationships between 5-LO and FLAP in response to activation of RBL-2H3 cells to generate leukotriene C_4_. We identified the time-dependent reorganization of both 5-LO and FLAP into higher-order assemblies or clusters in response to cell activation via the IgE receptor. Clus-DoC analysis identified a subset of these clusters with a high degree of interaction between 5-LO and FLAP that specifically correlates with the time course of LTC_4_ synthesis, strongly suggesting their role in the initiation of leukotriene biosynthesis.

## Supplementary material for "The organization of leukotriene biosynthesis on the nuclear envelope revealed by single molecule localization microscopy and computational analyses": S2 Data (part 4 of 7)

### Sheet: 5 min 2 (continued)
X	Y	Lr	Ch	DoC	Cluster ID
12381.7	22197.2	1.1122e+06	2	0	209
8648.1	32708	642127	2	0	338
11357.1	36850.8	4.32345e+06	2	0	348
11022.1	21434.6	1.17236e+06	2	0	416
11355.8	36861.9	3.88827e+06	2	0	348
10989.7	21454.9	1.17236e+06	2	0	416
16075.2	20493.1	828983	2	0	0
11360.4	36865.9	3.43803e+06	2	0	348
16796.7	39676.7	524295	2	0	0
11362.1	36848.3	4.30752e+06	2	0	348
11368.5	36840.6	3.61345e+06	2	0	348
13428.1	38091.7	370732	2	0	0
13277.4	21729.6	980866	2	0	0
12392.7	22199.9	1.22958e+06	2	0	209
14316.9	38771.1	370732	2	0	295
23348.7	30162.7	642127	2	0	0
9839.5	34793.7	741465	2	0	412
8185.9	29691.8	524295	2	0	0
11350	36843	4.25939e+06	2	0	348
16416.1	21266.3	370732	2	0	0
11369.8	36891.5	1.28425e+06	2	0	348
11372.7	36894.6	980866	2	0	348
12009	23227.3	524295	2	0	0
11336.7	36871.7	1.85366e+06	2	0	348
15388.5	20987.5	524295	2	0	0
10343.8	24574.7	524295	2	0	0
21372.1	28318.2	524295	2	0	0
15396.7	20993.1	524295	2	0	0
15215.7	39175.8	1.04859e+06	2	0	346
9535.3	25524.2	828983	2	0	0
8344.9	25783	642127	2	0	0
9540.9	25528.8	828983	2	0	0
16094.6	20477.9	370732	2	0	0
11355.6	36860.1	3.97566e+06	2	0	348
9538.7	25527	828983	2	0	0
11926.1	36884.9	828983	2	0	213
21625.8	25260.9	828983	2	0	0
9543.8	25525.7	828983	2	0	0
12732.4	21473.6	741465	2	0	208
9538	25531.3	828983	2	0	0
19221.9	39663.2	642127	2	0	0
12340.4	22208.9	370732	2	0	0
10645.6	22543.5	370732	2	0	0
9535.1	25513.4	908105	2	0	0
9544.9	25499.1	370732	2	0	0
12373.9	22218.5	741465	2	0	209
11338.5	36864.2	2.79897e+06	2	0	348
19226.3	39670.3	524295	2	0	0
12706.4	21483.5	370732	2	0	0
17337.4	20662.8	370732	2	0	0
9914.3	34552.5	370732	2	0	0
13177.6	36964.5	524295	2	0	0
14615.6	39320.6	524295	2	0	0
13233.4	38880.6	370732	2	0	0
12405	22211	741465	2	0	209
11350.6	36845	4.32345e+06	2	0	348
12744.4	21476.4	741465	2	0	208
12392.5	22212.6	1.1122e+06	2	0	209
23338	35250.1	642127	2	0	366
19229.9	39663	642127	2	0	0
11346.1	36817.6	2.34472e+06	2	0	348
17840.5	21246.3	524295	2	0	0
12390	22216.5	1.04859e+06	2	0	209
11358.1	36856.7	4.11162e+06	2	0	348
11361.3	36837	4.17794e+06	2	0	348
10926.1	36040	370732	2	0	0
11385.9	36846	2.03059e+06	2	0	348
23334.9	37325.5	370732	2	0	0
18612.6	20292.1	370732	2	0	0
11353.3	36846.7	4.32345e+06	2	0	348
22289.1	27030.6	524295	2	0	0
20551.9	39209.9	524295	2	0	0
12388.8	22196.9	1.17236e+06	2	0	209
16565	21199.3	524295	2	0	0
11356.6	36846.7	4.33931e+06	2	0	348
12387.3	22176.2	524295	2	0	209
13229.8	37735.4	1.04859e+06	2	0	303
12389.1	22186.7	1.04859e+06	2	0	209
11344.4	36835.3	3.81692e+06	2	0	348
12378.5	22197.5	1.04859e+06	2	0	209
23106.4	31730.9	370732	2	0	0
11371.8	36837	3.14577e+06	2	0	348
11923.1	36897.4	828983	2	0	213
12387.5	22205.5	1.28425e+06	2	0	209
21780.2	27049.2	524295	2	0	0
12378	22206.4	1.17236e+06	2	0	209
10661.1	36773.3	741465	2	0	0
11331.8	36838.7	2.82341e+06	2	0	348
15655.1	39416.7	370732	2	0	0
11375.7	36845.6	2.87168e+06	2	0	348
21850.2	39434.5	524295	2	0	0
9733.3	34768.3	908105	2	0	343
12391.3	22191.7	1.1122e+06	2	0	209
13567.9	21407.7	828983	2	0	335
8195.3	33173	370732	2	0	0
11357	36857.7	4.06117e+06	2	0	348
16824.5	38713	1.17236e+06	2	0	327
13202.1	22161.9	524295	2	0	0
12384.5	22200.8	1.17236e+06	2	0	209
19684	22134.1	741465	2	0	221
11349.8	36850.4	4.27549e+06	2	0	348
7992.3	29275.1	1.96173e+06	2	0	414
16841.7	38703.7	1.28425e+06	2	0	327
17041.3	20823.4	370732	2	0	0
8034.5	29237.4	370732	2	0	0
11362.2	36865.4	3.37753e+06	2	0	348
15573.8	20274.3	642127	2	0	0
7711.8	29456.7	370732	2	0	0
11344.8	36858.2	3.87056e+06	2	0	348
14892.3	21906.1	370732	2	0	0
16377.1	39736.4	524295	2	0	0
16840.7	38715	1.28425e+06	2	0	327
13179.3	36958.2	524295	2	0	0
8088.3	29196.1	828983	2	0	417
23527.7	31431.7	642127	2	0	0
8075.2	29219.5	908105	2	0	417
16376.1	39740.2	524295	2	0	0
10651.6	24549.5	524295	2	0	0
23525.8	31433.9	642127	2	0	0
17496.8	20642.1	741465	2	0	0
11361.1	36873.8	2.72432e+06	2	0	348
12024	37157.2	524295	2	0	330
10248.6	23126.9	370732	2	0	0
8675.4	32998.4	370732	2	0	0
22919.4	37171	1.1122e+06	2	0	211
11354.6	36856.1	4.227e+06	2	0	348
8688.4	32997.8	370732	2	0	0
18372.6	21752.6	370732	2	0	0
12883.2	37932.4	370732	2	0	0
8064	29194.1	370732	2	0	417
19757.7	20683.4	370732	2	0	0
11329.6	36852.7	2.37385e+06	2	0	348
22649.3	38117.3	370732	2	0	0
22294.5	26941.9	370732	2	0	0
19960.5	39496.2	370732	2	0	0
18062.5	21564.2	828983	2	0	0
22311.9	26935.7	370732	2	0	0
12774.8	21941	370732	2	0	0
19767.2	20678.8	370732	2	0	0
9079	25883.6	741465	2	0	0
11368.7	36863	3.23197e+06	2	0	348
22919.7	37175	1.17236e+06	2	0	211
11330.5	36852.3	2.56851e+06	2	0	348
10111.3	23226.6	741465	2	0	0
11344.8	36851.4	4.16146e+06	2	0	348
16933.5	39841.7	370732	2	0	0
15632.7	39297.7	524295	2	0	0
11354	36859.8	4.01008e+06	2	0	348
11928.4	36900.6	908105	2	0	213
9048.7	33859.3	524295	2	0	0
11353	36872	2.98894e+06	2	0	348
21965.2	37979	370732	2	0	0
23285.9	35280.4	370732	2	0	0
11354.3	36858	4.07806e+06	2	0	348
16944.1	39846.1	370732	2	0	0
12479.1	37611.3	370732	2	0	0
9063.4	25870.1	370732	2	0	0
7338.3	29708.4	370732	2	0	334
11357	36851.6	4.33931e+06	2	0	348
11353.1	36851.9	4.32345e+06	2	0	348
13770.1	39287.7	370732	2	0	0
14539.4	21125.6	370732	2	0	0
10120.3	24739	741465	2	0	246
13683.4	22283.4	370732	2	0	0
10236.5	23110.8	741465	2	0	0
12983.2	22914.2	908105	2	0	0
10230.6	23109.8	741465	2	0	0
9706.3	24635.7	370732	2	0	0
14348.4	21565.9	524295	2	0	0
9673.5	24630.1	741465	2	0	0
10254.5	23125.8	370732	2	0	0
11289.3	24582	370732	2	0	0
11342.2	36869	2.77431e+06	2	0	348
22920.7	37181.2	1.22958e+06	2	0	211
21982.2	38006.5	370732	2	0	0
14352.1	21570.8	370732	2	0	0
10224.1	23109.6	741465	2	0	0
23530.5	31428.9	642127	2	0	0
15004.6	21231.9	828983	2	0	410
11337	36828.2	2.82341e+06	2	0	348
13689.2	22286.6	370732	2	0	0
18926.1	39945.7	370732	2	0	0
14071.5	22067.2	370732	2	0	0
12986.4	22914.1	908105	2	0	0
10124.6	24711.4	642127	2	0	246
11356.6	36863.7	3.68874e+06	2	0	348
21637.3	25255.8	741465	2	0	0
19326	20888.4	370732	2	0	0
16361.8	39938.6	741465	2	0	0
18927.7	39941.6	524295	2	0	0
9241.3	34090.5	642127	2	0	0
23249.4	35717.4	1.1122e+06	2	0	302
22917.2	37196.6	908105	2	0	211
10123.8	24738.4	642127	2	0	246
12974.6	22921.8	908105	2	0	0
15490.9	20880.3	370732	2	0	0
10102	24733.4	828983	2	0	246
18928.1	39923.3	370732	2	0	0
20258.3	21873.9	524295	2	0	0
22851.7	37161	370732	2	0	0
9029.1	24531.9	370732	2	0	0
21628.5	25257.9	828983	2	0	0
20252.1	21866.9	524295	2	0	0
12974.1	22926.3	908105	2	0	0
21523.9	24608.7	642127	2	0	0
22914.2	37172.7	1.28425e+06	2	0	211
11344.3	36861.9	3.63242e+06	2	0	348
12984	22922.4	908105	2	0	0
15664.3	21910.1	524295	2	0	0
21534.1	24621	524295	2	0	0
17360.7	39634.8	741465	2	0	341
15666.1	21902.2	524295	2	0	0
18938.3	20589.9	370732	2	0	0
18448.7	22768.1	1.22958e+06	2	0	220
22497.5	23856.8	741465	2	0	0
15893.7	39343.6	642127	2	0	0
15661.5	21909.5	524295	2	0	0
12967	22914.1	908105	2	0	0
18925.9	20614.2	524295	2	0	0
22511.3	23847.8	524295	2	0	0
14636	21794.2	524295	2	0	226
12975.2	22921.6	908105	2	0	0
22661.5	38132.2	642127	2	0	0
15878.5	39349.1	524295	2	0	0
18923.4	20609.9	524295	2	0	0
15876.2	20646.4	524295	2	0	0
17357.3	39644.5	741465	2	0	341
20144.8	21410.1	370732	2	0	0
22495.5	23851.9	828983	2	0	0
8676.3	33270.9	524295	2	0	0
22197.3	30437.4	741465	2	0	0
22920.9	37182.6	1.22958e+06	2	0	211
18939.2	20610.7	524295	2	0	0
22497.2	23864.3	642127	2	0	0
14633.4	21788.2	524295	2	0	226
11337.1	36819.5	2.1297e+06	2	0	348
11323.6	36828.8	1.65797e+06	2	0	348
16382.4	39600.7	524295	2	0	0
22496.6	23864.2	642127	2	0	0
22921.2	37174.1	1.17236e+06	2	0	211
23165.4	35986.6	524295	2	0	0
16385	39600.4	524295	2	0	0
10661.3	36791.7	741465	2	0	0
18002.7	39836.2	741465	2	0	0
22906.2	37196.4	642127	2	0	211
14511.4	20894.1	524295	2	0	0
19174.9	21851.8	370732	2	0	0
18012.9	39850.1	741465	2	0	0
16096.1	20580.5	642127	2	0	0
20532	21429.1	370732	2	0	0
11342.8	36870.7	2.72432e+06	2	0	348
17393.5	39680.2	524295	2	0	0
10710	22386.3	1.1122e+06	2	0	379
14512.8	20892.7	524295	2	0	0
11351	36870.4	3.12385e+06	2	0	348
13263.1	22109.7	370732	2	0	0
11368.1	36859.1	3.37753e+06	2	0	348
15409.7	39777.5	524295	2	0	0
15769.8	20968.8	642127	2	0	0
10991.8	21469.8	1.17236e+06	2	0	416
11397	36871.1	1.04859e+06	2	0	348
8952	30968.6	370732	2	0	0
17484.3	39734.4	370732	2	0	0
11386.2	36871	1.33669e+06	2	0	348
22871.6	37158.8	370732	2	0	0
11384.1	36868.3	1.52857e+06	2	0	348
8944.6	30950.1	370732	2	0	0
23157.1	36030.4	524295	2	0	0
22899.2	37176	828983	2	0	211
19422.8	20340.3	370732	2	0	0
19364	22384	370732	2	0	0
11386.4	36872.2	1.28425e+06	2	0	348
22057.8	30228	524295	2	0	0
22025.3	26936.5	1.17236e+06	2	0	240
19379.3	22373.8	370732	2	0	0
10350.9	34338.7	370732	2	0	0
17654	21730.3	370732	2	0	0
11154.8	22665.9	524295	2	0	0
21476.8	28101.6	524295	2	0	0
11367.6	36870.7	2.72432e+06	2	0	348
12308.8	37590.1	370732	2	0	0
13538.1	22016.8	370732	2	0	0
11603.4	37586.9	370732	2	0	0
11357.5	36869.5	3.12385e+06	2	0	348
10356.7	34316.1	741465	2	0	0
10997.8	21491.2	980866	2	0	416
11141.7	22676.3	524295	2	0	0
11371.4	36853.9	3.43803e+06	2	0	348
15134.6	21382.1	370732	2	0	0
11147	22661	524295	2	0	0
22470.1	30388	370732	2	0	0
11013.3	21470.2	908105	2	0	416
17523.6	21456.6	524295	2	0	0
12531.4	38072.1	370732	2	0	0
20726.3	23949.4	370732	2	0	0
11347.6	36869	3.14577e+06	2	0	348
8717.7	25485.1	980866	2	0	399
12328.9	22218.3	370732	2	0	0
10390.9	22885.4	370732	2	0	0
8679	26956.8	524295	2	0	0
8374.9	30961	524295	2	0	0
11359.1	36855.6	4.17794e+06	2	0	348
16616.4	39805	642127	2	0	0
22930.2	37181.4	1.1122e+06	2	0	211
11346.8	36864.4	3.57521e+06	2	0	348
20715.5	23975.2	370732	2	0	0
13248.6	38137.6	370732	2	0	0
10995.7	21464.2	1.17236e+06	2	0	416
7964	30220	370732	2	0	0
11353.7	36859.9	4.01008e+06	2	0	348
10379.9	22876	524295	2	0	0
20712.9	23969.4	524295	2	0	0
8724.7	25467.1	1.1122e+06	2	0	399
12057.9	37545	370732	2	0	0
8736.9	25475.3	1.1122e+06	2	0	399
8144.5	29059.1	642127	2	0	0
14533.6	21537.8	370732	2	0	0
11362	36866.9	3.29514e+06	2	0	348
10368.4	22826.1	370732	2	0	0
19151.5	22387.7	370732	2	0	0
11369.4	36880.5	2.06415e+06	2	0	348
22914	37174.1	1.28425e+06	2	0	211
10992.7	21489.3	908105	2	0	416
9344.2	33527	370732	2	0	0
18633.9	22136.2	642127	2	0	210
11345.2	36878	2.25508e+06	2	0	348
8707.4	25503	524295	2	0	399
11371.3	36892.5	1.17236e+06	2	0	348
13346.2	38428.1	370732	2	0	0
10985.6	21460.5	1.17236e+06	2	0	416
8865.9	34419.3	642127	2	0	0
8718	25496	980866	2	0	399
13398.8	38170.3	524295	2	0	0
16079	39726.7	524295	2	0	0
8221.6	28357.6	524295	2	0	0
10354.6	22863.6	642127	2	0	0
9064.5	27874.2	524295	2	0	0
22914.8	37180.9	1.38715e+06	2	0	211
19176.2	22415.7	370732	2	0	0
8729.2	25495.2	828983	2	0	399
9492.5	24414.8	524295	2	0	0
11365.1	36860.4	3.59438e+06	2	0	348
18478.5	39101.5	524295	2	0	0
11357.7	36856.3	4.1283e+06	2	0	348
9066.9	27883	524295	2	0	0
22921.5	37180.5	1.22958e+06	2	0	211
9347.8	33533.7	370732	2	0	0
11348.3	36852.8	4.24323e+06	2	0	348
9492.2	24407.8	741465	2	0	0
9062.7	27882.1	524295	2	0	0
20361.6	39322.1	642127	2	0	0
9501.2	24424.3	524295	2	0	0
11354.4	36861	3.95834e+06	2	0	348
22919.2	36936.2	370732	2	0	0
18493	39102.7	370732	2	0	0
20359.5	39332.7	642127	2	0	0
11355.1	36861.2	3.94094e+06	2	0	348
20358.7	39329.1	642127	2	0	0
12025.2	21533.7	642127	2	0	0
11367.7	36863.8	3.21064e+06	2	0	348
10361.8	22863.7	741465	2	0	0
15752.4	21406.9	370732	2	0	0
11032.9	21475.2	741465	2	0	416
13077.3	38529.5	370732	2	0	0
18551.4	39866.1	370732	2	0	0
12037.6	21523.5	741465	2	0	0
13018.6	21704.1	524295	2	0	0
13365.8	38961.1	370732	2	0	0
11057	21442.7	908105	2	0	416
22911.2	37190.5	1.22958e+06	2	0	211
18541.3	39882.8	370732	2	0	0
10392.4	22858.2	524295	2	0	0
12121.7	37264.3	524295	2	0	0
18511.6	39903.6	370732	2	0	0
8146.8	25775.7	980866	2	0	212
17994.3	20422.4	524295	2	0	0
11039.3	21457.7	1.22958e+06	2	0	416
13037.6	21699	642127	2	0	0
21438.4	28052.5	370732	2	0	0
18474.4	39118.6	370732	2	0	0
12991	38450.1	1.1122e+06	2	0	367
12048.9	21544.6	370732	2	0	0
10352.5	22866.5	642127	2	0	0
11382.4	36873.4	1.38715e+06	2	0	348
22896.4	37176.9	741465	2	0	211
12037.6	21520.1	642127	2	0	0
10374.3	22858.3	741465	2	0	0
22868.6	37156.7	524295	2	0	0
15433.2	20900.7	828983	2	0	0
11017.2	21457.7	1.04859e+06	2	0	416
23214.8	35901.5	370732	2	0	0
11041.9	21437.6	1.04859e+06	2	0	416
17466.4	21365.2	370732	2	0	0
11020	21454.1	1.38715e+06	2	0	416
11029.1	21437.1	1.22958e+06	2	0	416
8808.3	27189.7	524295	2	0	254
8824	27168.1	524295	2	0	254
15301	39509.9	524295	2	0	0
13140.8	21010.4	370732	2	0	0
11012.1	21442.5	1.04859e+06	2	0	416
9487	34341.3	370732	2	0	0
8798.6	27172.7	1.04859e+06	2	0	254
11024.8	21445.2	1.38715e+06	2	0	416
11155.3	23772	741465	2	0	0
8191.4	25528.2	370732	2	0	0
19183.5	22430.4	642127	2	0	0
11032.4	21444.2	1.22958e+06	2	0	416
11150.5	23769.6	741465	2	0	0
15674.5	39785.3	524295	2	0	0
16279	21187.7	524295	2	0	0
11036.4	21446.2	1.28425e+06	2	0	416
11821.5	22084.7	370732	2	0	0
11366.5	36890.1	1.48293e+06	2	0	348
11143.4	23778.1	741465	2	0	0
14704.6	39631.9	370732	2	0	0
16270.1	21183.2	524295	2	0	0
11042.8	21449.7	1.28425e+06	2	0	416
10661.8	35968.7	524295	2	0	0
13012	37994.6	370732	2	0	0
11146.9	23783.3	741465	2	0	0
21698.3	38775.8	370732	2	0	0
11154.2	23768.2	741465	2	0	0
8118.7	25784.1	1.04859e+06	2	0	212
21646.3	28139.7	370732	2	0	0
11361.5	36868.6	3.07953e+06	2	0	348
16960.6	21083.1	370732	2	0	0
17234.5	22568.6	524295	2	0	0
13900	38475	370732	2	0	0
17231.3	22554.6	524295	2	0	0
22601.6	27674.6	370732	2	0	0
10405.7	37027.9	741465	2	0	0
23511.2	33230.5	828983	2	0	386
11432.3	36897.4	524295	2	0	0
21830.6	38257.1	524295	2	0	0
11341.8	36860.1	3.53656e+06	2	0	348
15433.4	20915.9	828983	2	0	0
16987.6	20308.3	370732	2	0	0
15417.7	20918.5	741465	2	0	0
11351.7	36858.4	4.06117e+06	2	0	348
17313.5	20621.3	370732	2	0	0
21523.1	22075.9	524295	2	0	0
11360.1	36860.5	3.76252e+06	2	0	348
19506	22762.7	524295	2	0	0
11924.4	36919.4	908105	2	0	213
9976.6	26047.1	642127	2	0	0
22479.5	30401.6	370732	2	0	0
15419.5	20931.3	524295	2	0	0
11906.2	36919.4	741465	2	0	213
8473.8	32079.6	741465	2	0	390
15430.8	20916.6	908105	2	0	0
15431.5	20904.1	908105	2	0	0
9054.7	33658.6	370732	2	0	0
22910.9	37902.7	370732	2	0	0
21776.2	24175	524295	2	0	0
7940	32521.3	370732	2	0	0
15104.7	20320.2	642127	2	0	0
15430	20900.6	828983	2	0	0
18236.4	20572.4	370732	2	0	0
13136.8	20968.7	524295	2	0	258
11379.4	36875.6	1.73889e+06	2	0	348
22433.5	37544.9	524295	2	0	0
21706.6	29108.7	524295	2	0	0
12388.3	36690.8	370732	2	0	0
14843.9	38996.2	524295	2	0	0
9397.2	26958.6	1.04859e+06	2	0	251
11120.1	36460.2	370732	2	0	0
9416.5	26980.2	980866	2	0	251
21925	27286.4	370732	2	0	0
22489.2	30876.9	370732	2	0	0
9406.2	26958.6	1.1122e+06	2	0	251
18167.2	20511.9	741465	2	0	317
13436.5	22191.1	370732	2	0	345
9401.7	26958.1	1.04859e+06	2	0	251
21067.8	22079.4	370732	2	0	0
15116.3	20568.2	741465	2	0	304
9412.6	26958.9	1.1122e+06	2	0	251
14370.5	21504.4	642127	2	0	0
16399.2	20402.8	741465	2	0	0
17741.4	21422.7	370732	2	0	0
19157.1	21846	370732	2	0	0
21068.3	22073.3	370732	2	0	0
9418.5	26969	1.1122e+06	2	0	251
14013.8	38413.2	524295	2	0	0
15120.2	20574.8	642127	2	0	304
9408.3	26968.1	1.17236e+06	2	0	251
21990.9	26950.9	642127	2	0	0
12354.2	37723.6	370732	2	0	0
19676.3	22122.7	741465	2	0	221
12157.9	21138.6	370732	2	0	0
14687.3	21244.2	642127	2	0	0
22955.1	36891.7	524295	2	0	401
20966.1	21710.8	741465	2	0	0
9404.6	26969	1.17236e+06	2	0	251
11939.9	36932.6	370732	2	0	0
19436.4	23316.2	524295	2	0	0
10056	24809.1	370732	2	0	0
21727.8	28433.2	370732	2	0	0
16670	39587.9	524295	2	0	0
16666.3	39575.5	524295	2	0	0
9411.2	26964.8	1.22958e+06	2	0	251
11355.5	36878	2.54161e+06	2	0	348
16580.3	22099.1	524295	2	0	0
9416.2	26964.2	1.22958e+06	2	0	251
20961.1	38985.3	524295	2	0	0
23431.5	34923.8	828983	2	0	391
11433.2	36903	524295	2	0	0
11605.5	37601.2	370732	2	0	0
20544.5	21312.4	524295	2	0	0
11465.1	21761	524295	2	0	0
10806.8	35964.7	370732	2	0	0
9404.4	26962	1.1122e+06	2	0	251
21143.9	39201.6	524295	2	0	0
14569.1	20609.7	370732	2	0	306
9426.8	26976.1	828983	2	0	251
21138.7	39195.9	524295	2	0	0
8381.6	31106.3	642127	2	0	0
11466.8	21768.4	524295	2	0	0
11864.8	37897.4	370732	2	0	0
16161.5	20703.5	524295	2	0	0
20635.7	39131.1	524295	2	0	0
12408.5	23129.4	370732	2	0	0
15328.8	20814	370732	2	0	0
22194.8	27984.6	370732	2	0	0
21891.8	38592.3	370732	2	0	0
18029	23309.5	370732	2	0	0
8844.3	33599.6	524295	2	0	0
16571.6	39534.3	524295	2	0	0
18438.1	20583	370732	2	0	0
18032	23316.3	370732	2	0	0
23099.4	31504	524295	2	0	0
10310.9	22827.5	642127	2	0	0
19522.6	21576.4	524295	2	0	248
16709.8	39561.3	828983	2	0	290
19523.4	21568.8	741465	2	0	248
21431.8	22160.9	370732	2	0	0
12381.5	21062.1	370732	2	0	0
8363.3	28426	370732	2	0	0
16730	39555.9	828983	2	0	290
17435.7	39699.2	524295	2	0	0
20437.6	39212.4	370732	2	0	0
11915.5	36907.2	828983	2	0	213
8393	32001.8	370732	2	0	0
11918.4	36907.4	828983	2	0	213
19696.1	22126.2	741465	2	0	221
9419.4	24888.1	980866	2	0	266
11452.3	36889.9	370732	2	0	0
22750.4	29263	524295	2	0	0
8355.3	28398.4	370732	2	0	0
8491.9	32364.3	524295	2	0	351
11346.6	36866.6	3.29514e+06	2	0	348
22759.8	29272.6	642127	2	0	0
15677.9	39772.5	524295	2	0	0
8485.3	32371.9	524295	2	0	351
9368.3	24819.4	370732	2	0	0
22749.7	29258.6	524295	2	0	0
16424.1	20314.1	642127	2	0	382
8498.2	32365.8	642127	2	0	351
13586.1	21436.1	370732	2	0	335
11330.8	36868.2	1.69891e+06	2	0	348
21808.4	38551.5	370732	2	0	0
13182.9	22188.5	524295	2	0	0
11337.1	36869.3	2.19328e+06	2	0	348
14201.8	21205.3	370732	2	0	256
9432.1	24893.8	828983	2	0	266
14582.9	39407.9	741465	2	0	0
11346.3	36858.4	3.90591e+06	2	0	348
22590.8	27649.6	370732	2	0	0
13576.9	21429.1	741465	2	0	335
19282.8	20250.8	524295	2	0	0
12672.4	22046.7	524295	2	0	0
14580.3	39411.1	741465	2	0	0
12662.8	22043.2	524295	2	0	0
9526.6	24880.2	370732	2	0	0
11361.8	36871.3	2.84765e+06	2	0	348
9417.8	24899.5	908105	2	0	266
16756.9	39680.8	370732	2	0	0
20361.4	39325.1	642127	2	0	0
23304.2	35180.2	524295	2	0	0
20247.7	22962.8	370732	2	0	0
11368.2	36883.7	1.96173e+06	2	0	348
8459.5	30620.2	828983	2	0	397
11356	36881.6	2.22439e+06	2	0	348
15704.8	38489.7	1.33669e+06	2	0	217
8323.5	31152	524295	2	0	0
21721.7	22456.9	524295	2	0	0
11015.9	21493.3	741465	2	0	416
13569.9	21421.8	980866	2	0	335
11022.9	21492.9	524295	2	0	416
21154.7	38885.3	370732	2	0	0
21729.8	24636	370732	2	0	368
8275.5	28141.1	370732	2	0	0
15687.4	38491.1	1.1122e+06	2	0	217
15700.6	38495.8	1.33669e+06	2	0	217
9693	34848.4	642127	2	0	0
15691.9	38491.9	1.17236e+06	2	0	217
13087.6	38900.7	908105	2	0	405
20252	22961.8	524295	2	0	0
23612.4	36595.3	524295	2	0	0
15738.5	20771.8	370732	2	0	0
17163.3	22452	524295	2	0	0
8415.7	27040.4	642127	2	0	214
15698.3	38487.1	1.28425e+06	2	0	217
11486.3	36867	828983	2	0	0
15716.9	38494.4	1.04859e+06	2	0	217
10581.5	24042.5	642127	2	0	0
15730.1	20786	370732	2	0	0
8417.9	27037	642127	2	0	214
18470.9	22079.7	370732	2	0	0
11359.7	36878.3	2.51443e+06	2	0	348
18599.6	39806.3	980866	2	0	259
15708.9	38495.1	1.17236e+06	2	0	217
21111.4	22104.4	370732	2	0	0
15691.9	38479.7	1.1122e+06	2	0	217
11348	36891.9	1.22958e+06	2	0	348
15688.6	38488.9	1.1122e+06	2	0	217
18476.2	22093.3	370732	2	0	0
11360.1	36868.7	3.10177e+06	2	0	348
15711.2	38500.8	1.04859e+06	2	0	217
15913.9	39459	828983	2	0	255
13108.3	38513.8	370732	2	0	0
11349.7	36862.4	3.81692e+06	2	0	348
15909.8	39448.5	741465	2	0	255
11353.3	36873.2	2.91915e+06	2	0	348
16157.2	39265.5	370732	2	0	0
20692.6	23297.4	741465	2	0	215
11353.4	36875.7	2.79897e+06	2	0	348
15717.4	38502.4	828983	2	0	217
16157.6	39278.4	370732	2	0	0
12215.7	22355.3	524295	2	0	0
10196.1	23184.6	908105	2	0	216
8240.4	27440.7	370732	2	0	0
11362.3	36856.7	4.01008e+06	2	0	348
12363.5	37719.6	370732	2	0	0
15705.1	38482	1.28425e+06	2	0	217
9269.4	32811.1	370732	2	0	0
11360	36899.1	1.1122e+06	2	0	348
15704.1	38487.3	1.28425e+06	2	0	217
22600.1	26686.6	524295	2	0	0
11343.6	36896.3	828983	2	0	348
13532.3	21896.4	524295	2	0	0
22592	26694.3	524295	2	0	0
15666.6	21159.5	642127	2	0	292
15698.1	38481.1	1.17236e+06	2	0	217
20374.9	21068.3	908105	2	0	0
14051.3	21620.1	642127	2	0	0
21089	38918.3	642127	2	0	0
22604.2	26690.6	524295	2	0	0
19773.5	22473.1	370732	2	0	0
11329.1	36813.2	1.17236e+06	2	0	348
8389.8	24717.8	524295	2	0	230
20746.5	22405.8	370732	2	0	0
8400.2	24727	828983	2	0	230
11359.1	36883	2.03059e+06	2	0	348
15012.7	39036.4	524295	2	0	353
8549.2	29528.1	370732	2	0	0
23598.5	33973.1	524295	2	0	0
16938.2	21207.7	524295	2	0	0
11513.2	22229.4	370732	2	0	0
18935.8	20370	370732	2	0	0
12660.7	21084.1	741465	2	0	0
8414.7	24724.7	980866	2	0	230
12670.9	22116.8	524295	2	0	0
16932.1	21200.7	524295	2	0	0
8416.6	24725.5	980866	2	0	230
18922.5	20367.8	524295	2	0	0
8432.5	24726.8	908105	2	0	230
16961.6	21202.5	370732	2	0	0
11228.1	36014.5	828983	2	0	0
11498.2	22204.5	642127	2	0	0
8435.8	24678.8	370732	2	0	0
11665	37372.9	524295	2	0	0
8446.7	24678.6	370732	2	0	0
10464.3	36775	524295	2	0	0
8421.2	24731	980866	2	0	230
8099.1	28946.8	524295	2	0	0
8325.7	30772.9	370732	2	0	0
10467.3	36765.1	524295	2	0	0
10273.6	23611.6	370732	2	0	324
11512.5	22191	370732	2	0	0
8425.7	24721.7	908105	2	0	230
10294.3	23593.7	642127	2	0	324
22785.6	29796.4	741465	2	0	0
8421.4	24736.3	980866	2	0	230
18595.5	39550	370732	2	0	0
11552.7	22133	524295	2	0	0
17473.7	20940.3	370732	2	0	0
18589.7	39552.9	370732	2	0	0
14236.2	21206.3	370732	2	0	0
13111.7	38528.7	524295	2	0	0
14506.5	38878	980866	2	0	218
9221.2	35084	370732	2	0	0
10339.1	23812.3	642127	2	0	219
8097.1	28952.2	524295	2	0	0
20504.1	23021.3	642127	2	0	0
16639.1	39623.5	370732	2	0	0
20626.1	39518.6	370732	2	0	0
17132.2	20464.5	524295	2	0	0
20625.9	39508	524295	2	0	0
11506.5	22226.3	370732	2	0	0
12963.7	38461.9	642127	2	0	367
13530.4	21887.2	642127	2	0	0
20995.5	21745	370732	2	0	0
11533	22219.3	524295	2	0	0
22618.8	29798.6	370732	2	0	0
15555.1	39323	370732	2	0	0
22740.7	37137.5	524295	2	0	235
22748.9	29750	524295	2	0	0
23228.3	31318.3	370732	2	0	0
19932.3	39501	828983	2	0	0
22743.1	26724.7	524295	2	0	383
11489	22197.4	524295	2	0	0
23600	36587.1	524295	2	0	0
16996.3	20308.1	370732	2	0	0
18632.4	22198.5	524295	2	0	0
14711	39643.3	370732	2	0	0
13167.6	22115.6	524295	2	0	0
8729.5	25497.6	828983	2	0	399
18582	39803.1	1.04859e+06	2	0	259
8729	25509.2	741465	2	0	399
12986	38470.3	828983	2	0	367
18561.9	39792.9	980866	2	0	259
8356.5	31169.3	370732	2	0	0
23462.7	34675.6	370732	2	0	0
20490.5	23029.4	524295	2	0	0
21650.2	28141.2	370732	2	0	0
12398.8	23132.4	370732	2	0	0
13081.9	22032.7	524295	2	0	0
11281.6	36547.3	980866	2	0	287
13093.6	22025.5	524295	2	0	0
22408.6	37922.6	370732	2	0	0
17414.5	39716	642127	2	0	0
13089.7	22029.5	524295	2	0	0
15963.9	21639	370732	2	0	0
19495.7	39670.3	370732	2	0	0
11021.2	36373.5	370732	2	0	0
13146	20950.1	1.48293e+06	2	0	258
15525.6	39310.2	370732	2	0	0
13127.2	20970.1	524295	2	0	258
19870.2	22707.7	524295	2	0	0
21670.1	23114.3	370732	2	0	0
19867	22700.7	642127	2	0	0
10440.5	24580.3	370732	2	0	0
21686.6	23106.9	370732	2	0	0
9663.4	33182.1	524295	2	0	0
19448.7	39686.6	370732	2	0	0
18867	39787.5	524295	2	0	0
20185.8	21591.9	741465	2	0	0
18296.9	21040.4	524295	2	0	0
18854.5	39797.3	524295	2	0	0
19480.8	39661.5	370732	2	0	0
8227.8	29968.1	828983	2	0	305
10466.4	36771.1	524295	2	0	0
8228.7	29971.7	828983	2	0	305
16511.3	39773.3	370732	2	0	0
9278	35427.9	370732	2	0	0
15995.5	39523.8	370732	2	0	0
11561.4	36985.7	741465	2	0	0
8475.2	30598.1	1.33669e+06	2	0	397
9260.9	35426.7	370732	2	0	0
22192.4	27993.3	370732	2	0	0
15661.4	39812.4	370732	2	0	0
15674.6	39809.3	524295	2	0	0
10904.2	21642.4	741465	2	0	0
18450.3	22779.9	908105	2	0	220
11038.4	36823.8	524295	2	0	0
11566.6	36984.2	741465	2	0	0
7934.5	26631.6	828983	2	0	0
15689.6	39812.7	370732	2	0	0
10923.3	21657.2	828983	2	0	0
10908.8	21643.7	741465	2	0	0
10918.6	21646.9	908105	2	0	0
23449	32136.7	370732	2	0	0
11222.6	36000.5	370732	2	0	0
10889.8	21636.7	524295	2	0	0
10916	21655.2	908105	2	0	0
15561.4	39324	370732	2	0	0
20483.3	21535.3	370732	2	0	0
19286.8	20252.5	524295	2	0	0
19288.1	20250.6	524295	2	0	0
9342.1	34096.2	1.17236e+06	2	0	277
14845.6	21325.8	524295	2	0	0
17160.3	22462.3	524295	2	0	0
7919.3	26635.2	642127	2	0	0
9349.1	34086.8	1.22958e+06	2	0	277
11783.5	22541.4	370732	2	0	0
23490.1	33262.4	1.1122e+06	2	0	386
20522.3	23029.5	370732	2	0	0
8581.7	32735.5	642127	2	0	272
20503.9	23018.8	524295	2	0	0
13548.4	21879.6	524295	2	0	0
11782.2	22532.6	370732	2	0	0
9352.1	34089.1	1.33669e+06	2	0	277
13543	21870.3	370732	2	0	0
9959.9	24399.4	370732	2	0	0
9349.8	34084.6	1.33669e+06	2	0	277
13817.3	37402.6	370732	2	0	0
10935.2	21654.5	828983	2	0	0
8381.1	28594	642127	2	0	0
13803.5	37405.1	370732	2	0	0
9980	24348.1	370732	2	0	0
23491.1	33250.3	1.22958e+06	2	0	386
12831	38673.6	370732	2	0	0
11984.4	22027.1	370732	2	0	0
21449.5	28131.8	741465	2	0	0
23504.7	33244.5	1.1122e+06	2	0	386
11998.8	22010.6	524295	2	0	0
8503.1	33189.8	370732	2	0	0
9345.7	34095.4	1.17236e+06	2	0	277
8513.5	33174.2	370732	2	0	0
9350.8	34098.5	1.17236e+06	2	0	277
12495.1	37322.9	370732	2	0	0
9984.8	24358.2	370732	2	0	0
20978.8	38978.7	524295	2	0	0
12017.3	22008	524295	2	0	0
19120.4	20459.7	524295	2	0	0
8622.4	32710.8	741465	2	0	338
19388.4	20688.7	642127	2	0	0
18280.5	21048.2	524295	2	0	0
10020.3	24420.6	370732	2	0	0
19382.9	20695.8	370732	2	0	0
22063.5	30228.4	524295	2	0	0
8690	33279.1	370732	2	0	0
23395.9	34394.5	370732	2	0	0
15145.9	39061.8	642127	2	0	0
21629.2	25428.3	524295	2	0	0
23132.3	36660.1	370732	2	0	0
21001.3	39684.1	370732	2	0	0
21010.7	39688.3	370732	2	0	0
24137.2	33876.3	524295	2	0	0
21787.4	25862.2	370732	2	0	0
10110	24298.3	524295	2	0	0
21843.1	26679.9	370732	2	0	0
21655.9	38465.8	370732	2	0	0
23484.1	33260.9	1.04859e+06	2	0	386
16358.7	39389.2	828983	2	0	0
21786.9	25846.7	370732	2	0	0
22448.6	37407.5	370732	2	0	0
22455.6	37410.1	370732	2	0	0
19273.4	23265.3	370732	2	0	0
16348.5	39384.7	828983	2	0	0
10270.4	24095.1	370732	2	0	0
15953.3	20604.6	524295	2	0	0
10275.9	24086.6	370732	2	0	0
23400.5	32973.1	642127	2	0	0
9358.1	34040.9	741465	2	0	277
17494.9	21930.7	370732	2	0	0
15637.3	39294.8	524295	2	0	0
19697.5	22146	524295	2	0	221
8808	34250.3	370732	2	0	0
16592.3	22105.4	370732	2	0	0
14925.5	21816.9	370732	2	0	0
16426.1	21291.8	642127	2	0	0
22762.5	37144.8	370732	2	0	235
14929.8	21826.6	370732	2	0	0
22227	29915.1	370732	2	0	0
16647.4	38947.9	524295	2	0	0
16591.4	39997.9	642127	2	0	0
22239	29895.9	642127	2	0	0
20756.1	21261.8	524295	2	0	0
16643	38951.7	524295	2	0	0
17501	21170.3	642127	2	0	0
16419.6	21304.9	524295	2	0	0
21446.7	22185.1	524295	2	0	0
16646.8	38950.7	524295	2	0	0
15904.4	21077.4	524295	2	0	286
20116.4	39695.3	370732	2	0	0
12985.3	38478	524295	2	0	367
22230.6	29908.8	524295	2	0	0
8545.9	31040.8	524295	2	0	0
18740.6	39812.2	370732	2	0	0
21430.2	22187.8	642127	2	0	0
20886.6	24120.2	370732	2	0	0
21421	22184	524295	2	0	0
18842.6	20484.9	524295	2	0	0
23393.2	34392.5	370732	2	0	0
10894.1	35941.6	370732	2	0	0
23290.4	35794.8	642127	2	0	0
12681.1	37460.9	370732	2	0	0
18848.9	20477.1	642127	2	0	0
14406.1	38806	370732	2	0	0
23299.3	35761.2	370732	2	0	302
16523.1	39764.8	370732	2	0	0
18846	20463.7	370732	2	0	0
8276.8	31275.3	370732	2	0	0
14413	38805.3	370732	2	0	0
18843.3	20487	524295	2	0	0
9288.7	35152.9	642127	2	0	291
21109.6	21869	370732	2	0	0
20854.5	39255.3	642127	2	0	373
16410.5	20322.7	370732	2	0	382
11003.3	21503.8	908105	2	0	416
19340.8	22385.5	370732	2	0	0
12688.5	37473.2	370732	2	0	0
16780.9	39668.1	908105	2	0	0
8586.7	33938.5	828983	2	0	0
15036.7	39615	524295	2	0	0
9344.1	34101.3	1.17236e+06	2	0	277
8623.5	31843.4	370732	2	0	0
8374.8	28415.8	370732	2	0	0
17591	39781	524295	2	0	388
9116.8	34067.4	370732	2	0	0
13333.5	38060.3	524295	2	0	0
10472.6	22454.8	642127	2	0	222
8209.6	25930.8	1.1122e+06	2	0	229
18828.9	40374.8	370732	2	0	0
16448.9	21266.8	370732	2	0	0
22187	30433.8	741465	2	0	0
9347.7	34108.4	980866	2	0	277
20132.1	21481	642127	2	0	0
9345.5	34083.9	1.28425e+06	2	0	277
13465.6	38299.6	642127	2	0	0
20115.4	21483.3	524295	2	0	0
9350.1	34321.5	370732	2	0	0
13207.4	37407.6	370732	2	0	0
8459.3	32066.6	524295	2	0	390
9353.2	34091.9	1.28425e+06	2	0	277
15774.4	21534.9	370732	2	0	0
21638.7	24945.3	524295	2	0	0
9119.6	33055.2	370732	2	0	0
9347.8	34091.7	1.17236e+06	2	0	277
22185.4	30428	741465	2	0	0
8445	31931	741465	2	0	0
9424.9	23648.3	642127	2	0	0
23057.6	32400.7	370732	2	0	270
9091.5	33042	370732	2	0	0
22191	27623.5	642127	2	0	0
15936.8	21149.8	370732	2	0	286
16851.7	21102.2	370732	2	0	0
22186.7	30429.6	741465	2	0	0
8457.9	30672.5	524295	2	0	397
22205.5	27615.8	524295	2	0	0
10666.4	36495.2	370732	2	0	0
13497.4	38269.7	741465	2	0	0
22171.9	30449	370732	2	0	0
13538.6	22145.7	908105	2	0	331
22178.9	27616	524295	2	0	0
20115.3	20821.7	524295	2	0	0
11802.4	22123.2	370732	2	0	0
22187.1	30438.5	828983	2	0	0
22190.2	27608.9	642127	2	0	0
10656.4	36505.5	370732	2	0	0
7753.9	30677.4	524295	2	0	0
12671.8	22110.9	524295	2	0	0
7745.2	30680.2	524295	2	0	0
11804.9	22122	370732	2	0	0
8228.9	25936.2	1.17236e+06	2	0	229
7773.9	30670.7	370732	2	0	0
18218	22299.5	741465	2	0	0
15196.2	39177.7	828983	2	0	346
22614.3	29087	370732	2	0	0
11528.7	36648	524295	2	0	374
17300.6	21341.4	370732	2	0	0
14330.8	38957.5	370732	2	0	0
11013.2	36818.4	370732	2	0	0
8242.1	25933.2	642127	2	0	229
14253.6	38945	524295	2	0	0
14263.7	20951.9	642127	2	0	325
18230.4	22307.5	741465	2	0	0
7452.9	28544.9	370732	2	0	0
18491.9	22049.4	524295	2	0	0
12690.8	21648.7	370732	2	0	0
8036.1	29298.8	524295	2	0	414
18215.1	22305.8	741465	2	0	0
13741.8	21330.5	370732	2	0	260
8648.8	30432.4	370732	2	0	0
12952.2	36669.8	370732	2	0	0
11039.7	36820.6	524295	2	0	0
14255.2	20957.2	370732	2	0	325
18220.8	22313.1	741465	2	0	0
8225.5	25945.3	1.17236e+06	2	0	229
20967.9	21712.5	741465	2	0	0
7925.6	32401.5	642127	2	0	0
23435.2	35239.2	370732	2	0	0
8227.9	25938.6	1.22958e+06	2	0	229
11775.5	37217.7	370732	2	0	0
22872.6	28836.6	370732	2	0	0
19520	39662	370732	2	0	0
20976.1	21715	642127	2	0	0
8225.9	25946.5	1.17236e+06	2	0	229
8222.4	25938.7	1.28425e+06	2	0	229
22118.8	38017.5	642127	2	0	0
15414	39234.7	1.17236e+06	2	0	329
11812.4	36930.5	524295	2	0	0
14247.4	21187.1	642127	2	0	256
19447	21852.1	370732	2	0	0
17011.7	20962	1.04859e+06	2	0	375
13164.5	22197.6	642127	2	0	0
13752.4	21335.7	642127	2	0	260
22122.1	27190.4	524295	2	0	0
14264.8	21182	524295	2	0	256
9706.1	34548.8	980866	2	0	312
10958.5	36261.1	524295	2	0	0
15882.1	21091.6	370732	2	0	0
21838.7	38634.9	524295	2	0	0
14260.1	21190.7	524295	2	0	256
13166.1	22201.6	642127	2	0	0
17587.1	39763.2	741465	2	0	388
21932	26161.3	524295	2	0	0
8213.7	25948.7	1.22958e+06	2	0	229
16623.1	21233.7	370732	2	0	0
8202.7	25930	908105	2	0	229
13209.7	38051.9	741465	2	0	316
8216	25932.1	1.28425e+06	2	0	229
18365	39302.1	370732	2	0	0
21929	26160.6	524295	2	0	0
20265.9	21936.8	642127	2	0	0
13039.8	21709.4	642127	2	0	0
20279.4	21931.4	642127	2	0	0
13049.9	21724.2	642127	2	0	0
21913.1	38053.7	370732	2	0	0
20521.7	21436.3	370732	2	0	0
8243.2	25917.8	370732	2	0	229
7499.9	27775.3	642127	2	0	0
21113.2	22110.6	524295	2	0	0
20287.6	21942.5	370732	2	0	0
21917.1	38073.1	370732	2	0	0
7490.1	27782.4	741465	2	0	0
19614.9	21574.1	908105	2	0	257
15378	22846.7	370732	2	0	0
21598.9	28100.9	370732	2	0	0
21519.2	22100.2	370732	2	0	0
7488	27777.2	642127	2	0	0
7474	27779.7	524295	2	0	0
8207.2	25933.7	1.04859e+06	2	0	229
19101.5	23211	524295	2	0	0
22301.6	37753.1	1.28425e+06	2	0	278
21593.1	28098.9	370732	2	0	0
8207.6	25941.9	1.17236e+06	2	0	229
11546	36672.7	524295	2	0	374
17545.9	21487.4	741465	2	0	0
19101.6	23211.7	524295	2	0	0
8234.1	25953.9	828983	2	0	229
11053.7	36240.2	370732	2	0	0
16604.7	21222.6	524295	2	0	0
21909.4	38226.4	370732	2	0	0
7507.8	27785.6	524295	2	0	0
8214.4	25939.6	1.28425e+06	2	0	229
21758.4	28414.4	370732	2	0	0
12842.1	38378.8	370732	2	0	0
22135.6	38905.3	828983	2	0	322
22738.9	29392	370732	2	0	0
12028.2	21539.7	642127	2	0	0
9136.1	26041.5	370732	2	0	0
7438	29561	370732	2	0	0
14269.5	20935.4	828983	2	0	325
17197.1	20778.7	370732	2	0	0
15378.9	39287.1	370732	2	0	0
19988	21221.8	524295	2	0	314
19605.2	21583.1	908105	2	0	257
15993.8	39463.8	370732	2	0	0
17192.9	20924.9	642127	2	0	0
12378	37106.8	524295	2	0	0
18543.3	39800.6	741465	2	0	259
19590.6	21588	828983	2	0	257
16489.9	22244	370732	2	0	0
14637.1	38743.2	370732	2	0	0
15978.6	39505.8	828983	2	0	0
23291.1	35601.3	370732	2	0	0
18527.7	39797.3	524295	2	0	259
12991.1	37603.6	370732	2	0	0
9384	35115.1	370732	2	0	0
21351	27336.7	370732	2	0	0
9399.9	35121.8	370732	2	0	0
14621.3	38744.3	370732	2	0	0
19777.2	39562.5	642127	2	0	0
22964.9	36982.7	370732	2	0	0
10207.9	23637.5	642127	2	0	0
10221.1	23634.1	741465	2	0	0
13661.5	38335.8	370732	2	0	0
21810.9	38151.1	524295	2	0	223
10232	23635.9	370732	2	0	0
14562.4	21551.5	370732	2	0	0
10210.5	23649.5	642127	2	0	0
9746.1	34478.1	370732	2	0	312
14560.8	21511.5	741465	2	0	282
15374.1	20252.5	370732	2	0	0
10911.6	24710.1	980866	2	0	0
14562.3	21502.4	908105	2	0	282
15379.2	20248.2	370732	2	0	0
10898.7	24702.4	980866	2	0	0
19980.1	38971.7	524295	2	0	0
22035.3	26970.4	828983	2	0	240
14561.3	21515.8	828983	2	0	282
10901.2	24700.9	980866	2	0	0
17205.4	20346.5	370732	2	0	0
18177.1	39876.2	642127	2	0	0
8251.7	30101.5	370732	2	0	0
8567.3	32629.9	524295	2	0	338
7920.5	32386	524295	2	0	0
18204.4	39869.9	370732	2	0	0
8404	31000.7	741465	2	0	264
7913.8	32382.9	370732	2	0	0
20500.6	23931.2	828983	2	0	0
16526	20377.4	370732	2	0	0
17177.8	20345.2	370732	2	0	0
18178.9	39871.6	741465	2	0	0
20490.2	23926.7	741465	2	0	0
17317.7	21358.8	370732	2	0	0
8017.9	28430	642127	2	0	273
17200.2	20343.9	370732	2	0	0
19509.6	22645.5	1.17236e+06	2	0	238
21093.1	22149.9	370732	2	0	0
19604.7	21597.5	642127	2	0	257
20481.9	23932.4	741465	2	0	0
11735.4	36899.5	741465	2	0	0
19378.9	20267.6	370732	2	0	0
12419.6	21058.9	908105	2	0	253
13290.1	38154.6	370732	2	0	0
20487.5	23926.2	741465	2	0	0
15748.2	21133.2	524295	2	0	0
19381.5	20279.8	524295	2	0	0
20261.2	24827	370732	2	0	275
13741.3	38250.3	370732	2	0	0
19181.9	22442.7	524295	2	0	0
19183.2	22447.6	524295	2	0	0
20484.4	23937.2	741465	2	0	0
20511.3	23946.7	370732	2	0	0
13242.5	20943.8	370732	2	0	258
21649.2	24944.5	524295	2	0	0
20723.2	21431.4	370732	2	0	0
11000.2	22552.8	370732	2	0	0
13146.3	20941.2	1.65797e+06	2	0	258
13932.3	22188.9	370732	2	0	0
15058.2	39663.7	524295	2	0	0
23403.1	34823	370732	2	0	0
23070.8	36680.8	370732	2	0	0
12303.1	37240.5	741465	2	0	0
21036.8	38831.4	370732	2	0	0
17708.1	39715.8	370732	2	0	0
10490.8	24186.2	828983	2	0	0
18459.2	20486.4	370732	2	0	0
17672.3	39685.8	524295	2	0	0
9735.2	34772.7	908105	2	0	343
8207.5	29958.6	524295	2	0	305
10492.3	24198.8	741465	2	0	0
17962.5	39829.4	524295	2	0	0
8531	26259.9	370732	2	0	0
22131.6	38927.2	524295	2	0	322
10310.8	22936.8	370732	2	0	0
10510	24196.5	642127	2	0	0
8522.1	26267.5	370732	2	0	0
20178	39439	370732	2	0	0
17973.3	39834.9	642127	2	0	0
12982.3	38688.8	642127	2	0	228
18291.7	39891.3	524295	2	0	381
14146.5	39399.9	524295	2	0	0
13851.3	38394.9	642127	2	0	0
8204.2	29812.2	828983	2	0	354
23340.6	35514.4	524295	2	0	0
22913.2	30590.1	370732	2	0	0
22086.3	37798	524295	2	0	0
9626.9	34662.1	524295	2	0	0
22098.4	37774.6	370732	2	0	0
14179.5	21903.1	370732	2	0	313
22089.4	37785.5	524295	2	0	0
14150.8	39390.6	524295	2	0	0
8121.9	29240.5	828983	2	0	417
10953.2	36762.3	741465	2	0	0
10273.3	23886	642127	2	0	311
10960.4	36760.4	741465	2	0	0
11019.7	36809.4	370732	2	0	0
8131.9	29244.2	370732	2	0	417
17696	39690	642127	2	0	0
15049.7	39589.3	370732	2	0	0
18719.2	20887.8	370732	2	0	0
17705.2	39697.6	741465	2	0	0
11275.8	36526.5	908105	2	0	287
23284.1	36254.6	741465	2	0	0
22404.2	37610	524295	2	0	0
14249.1	38950.7	524295	2	0	0
14266.2	38963.3	370732	2	0	0
8328.6	31080.7	370732	2	0	0
21988.7	37956.2	370732	2	0	0
8322.6	31099.7	370732	2	0	0
14280.2	38950.7	524295	2	0	0
12038.3	37171	908105	2	0	330
16039.1	20533.2	524295	2	0	0
14263.6	38939.6	642127	2	0	0
14958.8	21204.6	1.22958e+06	2	0	410
10491.9	24181.4	828983	2	0	0
15369	22850.5	524295	2	0	0
13399.2	38192.5	370732	2	0	0
18644.2	22211.8	370732	2	0	0
10503.7	24188.5	828983	2	0	0
11546.7	24352	370732	2	0	0
10487.4	24177.6	828983	2	0	0
11537.3	24352.4	370732	2	0	0
9775.2	34835.7	741465	2	0	0
8804.1	33147.1	370732	2	0	0
11103.6	22221.1	741465	2	0	369
18560	39074.8	370732	2	0	0
17366.3	39676.3	370732	2	0	0
10493.3	24170.4	642127	2	0	0
11123.6	37257	370732	2	0	0
8803.9	33147.7	370732	2	0	0
11151.3	22191.4	642127	2	0	0
13320.3	21601.1	524295	2	0	0
17560.2	39749.5	370732	2	0	388
21861.7	27301.2	370732	2	0	0
15200.8	22235.7	370732	2	0	0
21576	24767.6	524295	2	0	0
23450.3	36635.2	370732	2	0	0
23025.5	38670.2	370732	2	0	0
23451.6	30702	524295	2	0	0
20875.4	39065.4	524295	2	0	0
23034	38673.7	370732	2	0	0
16299.8	20502.2	908105	2	0	227
23459.6	30699.9	524295	2	0	0
8039.9	28826.7	370732	2	0	0
10531.1	36755.8	370732	2	0	0
16286.8	39570.8	370732	2	0	0
10522.4	36752	370732	2	0	0
11666	37383.3	524295	2	0	0
16554.5	40058.7	524295	2	0	0
8377	30352	980866	2	0	339
12869.7	21287.4	370732	2	0	0
16570.6	40060.4	524295	2	0	0
18199.1	21724	370732	2	0	0
15195.5	22238.8	370732	2	0	0
16447.8	21264.7	370732	2	0	0
10981.5	36213.6	524295	2	0	284
12986.7	38699.3	524295	2	0	228
16554	40058.6	524295	2	0	0
11068.6	22204.6	741465	2	0	250
13527.7	39059.6	1.04859e+06	2	0	224
16282.3	20503.2	1.1122e+06	2	0	227
22606.5	30588.3	370732	2	0	0
16393.4	39722.5	524295	2	0	0
13843.3	38393.1	370732	2	0	0
13392	38811.1	524295	2	0	0
13474.2	37943	370732	2	0	0
16276.6	20502.2	1.04859e+06	2	0	227
22413.6	22772	370732	2	0	0
20905.9	39679.1	524295	2	0	0
15973.3	39355	370732	2	0	0
18049.7	39847.5	370732	2	0	0
18050.7	39853.1	370732	2	0	0
19881.8	21951.8	642127	2	0	0
12048.6	37357.6	370732	2	0	0
7946.3	31613.8	370732	2	0	0
19874.9	21949.3	642127	2	0	0
16379.6	20441.1	828983	2	0	0
21870.8	26756.8	524295	2	0	0
7941.7	31619.9	370732	2	0	0
16282.7	20505.3	1.1122e+06	2	0	227
10844	23838.1	642127	2	0	0
11020.3	36351.4	370732	2	0	0
16283.9	20506.6	1.1122e+06	2	0	227
23321.3	35153.2	370732	2	0	0
11035.6	36363.8	524295	2	0	0
8577.8	30963.9	370732	2	0	0
16278.5	20502.3	1.04859e+06	2	0	227
10842.9	23826.1	524295	2	0	0
16287.8	20500.9	1.1122e+06	2	0	227
8475.3	31840.3	828983	2	0	349
8581.9	30958.4	370732	2	0	0
23293.6	29655.8	370732	2	0	0
16280.6	20505.6	1.1122e+06	2	0	227
8667.4	28787.2	370732	2	0	0
8539.9	28325	524295	2	0	0
21848.5	27154	370732	2	0	0
8661.1	28764.1	370732	2	0	0
16321.2	20475.8	642127	2	0	0
8531.2	28312.8	524295	2	0	0
8670	28776.1	524295	2	0	0
15450	21041.1	741465	2	0	0
21845.5	27146.9	370732	2	0	0
14060.9	21586	370732	2	0	0
16278.4	20502.3	1.04859e+06	2	0	227
20159.3	21481.3	642127	2	0	0
15616	20645.3	370732	2	0	0
8307.9	25558.6	642127	2	0	0
15457.8	21049.4	642127	2	0	0
20001	20748.8	370732	2	0	0
21385.6	24364.2	524295	2	0	265
11115.2	37240.9	642127	2	0	0
8378.9	31121.8	370732	2	0	0
10837.4	23824	524295	2	0	0
21624.7	21514	642127	2	0	0
12541.3	21706.7	741465	2	0	0
23527.5	34073.8	370732	2	0	0
16989	20988.3	980866	2	0	375
12542.5	21701.3	741465	2	0	0
15937.6	39425.2	980866	2	0	255
16435.1	20323.9	524295	2	0	382
12540.5	21701	741465	2	0	0
20006.6	20752.5	370732	2	0	0
12553	21698.2	642127	2	0	0
12527.2	21694.5	642127	2	0	0
20016.5	22864	370732	2	0	0
9106.9	33047.9	524295	2	0	0
15262.8	38939.2	370732	2	0	0
11501.8	36684	741465	2	0	374
11486.1	36676.1	524295	2	0	374
9404.4	23644.3	370732	2	0	0
13744.7	37159.4	370732	2	0	0
23328.2	35633.9	524295	2	0	0
8019.1	32868.6	370732	2	0	0
8668	32957.2	642127	2	0	0
8323.4	25596.7	741465	2	0	0
17419.5	39716.2	642127	2	0	0
8321.4	25587.5	642127	2	0	0
8315.7	25581.1	741465	2	0	0
8614.3	32788.3	524295	2	0	0
14860.1	21911.4	370732	2	0	0
8300.6	25562.4	642127	2	0	0
13749.2	37173.2	370732	2	0	0
22673.9	38143.1	524295	2	0	0
22557.9	22823.9	370732	2	0	0
13967.4	22068	370732	2	0	0
8540.8	32396.2	524295	2	0	351
14863.2	21911.7	370732	2	0	0
20968	21558.7	370732	2	0	0
22179.8	27358.4	524295	2	0	0
8388.6	32153.5	370732	2	0	0
11577.2	36653.2	741465	2	0	374
11484.5	22908	524295	2	0	262
13064.7	21957.2	642127	2	0	0
16614.5	39650.4	370732	2	0	0
8290.9	25508.4	370732	2	0	0
9458.4	24871.6	524295	2	0	266
20029.4	21200.4	642127	2	0	314
13060.6	21953.7	828983	2	0	0
8862.8	34596.7	828983	2	0	225
9469.1	24856.6	828983	2	0	266
8306.5	25515	370732	2	0	0
21595.6	24779.6	524295	2	0	0
9450.2	24862.5	642127	2	0	266
20303.9	21429.6	524295	2	0	0
16441	20375.7	908105	2	0	382
20340.2	21453.1	370732	2	0	0
9459	24843.7	524295	2	0	266
20290.6	21443.9	524295	2	0	0
8441.9	30751.3	524295	2	0	0
9065	33906.7	370732	2	0	0
20849.7	21235.3	642127	2	0	0
23998.1	34046.3	370732	2	0	0
15975.5	39359.9	524295	2	0	0
10676	24505.2	741465	2	0	380
8579.2	29307.5	370732	2	0	0
22956	36863.5	741465	2	0	401
21075	21595.4	370732	2	0	0
8275.2	25597.1	370732	2	0	0
17170	21362.1	370732	2	0	0
20291.4	21444.9	524295	2	0	0
8586.1	29290.7	370732	2	0	0
9766.1	34798.2	370732	2	0	343
16040.5	20538.1	524295	2	0	0
8149.7	32998.2	370732	2	0	0
8392.2	31205	642127	2	0	370
9801.1	33902.2	370732	2	0	0
23998.3	34057.9	370732	2	0	0
19704.9	22871.6	370732	2	0	0
19924.7	21238.6	642127	2	0	0
18319.7	21770.2	370732	2	0	0
9441.8	34227.1	370732	2	0	0
13650.3	38908.4	370732	2	0	0
12484	22087.5	741465	2	0	0
17517.4	21203.4	370732	2	0	0
10435.6	36553.7	370732	2	0	0
17496.3	21236.8	980866	2	0	378
8207.7	29809.8	828983	2	0	354
19705.8	22872.2	370732	2	0	0
15975.9	21617.1	642127	2	0	0
12028.8	23227	524295	2	0	0
23067.8	31340.7	524295	2	0	0
22332.6	37811.3	828983	2	0	278
23061	31351.3	524295	2	0	0
18816.9	20413.3	370732	2	0	0
18518.3	40066.8	741465	2	0	0
15383.9	20763.4	741465	2	0	0
14355.9	38784	370732	2	0	295
15987.1	21608	524295	2	0	0
15375.6	20766.8	642127	2	0	0
15367.9	20768.8	642127	2	0	0
8200.8	29840.8	642127	2	0	354
18540.8	40072.5	370732	2	0	0
15378.3	20764.8	642127	2	0	0
16827.5	38929.4	908105	2	0	0
14653	21865.9	642127	2	0	226
8406.5	30366.6	741465	2	0	339
12972.1	38455.3	1.1122e+06	2	0	367
16828.4	38916.7	741465	2	0	0
10717.2	24511.5	370732	2	0	0
20890.4	21672.5	524295	2	0	0
13046.5	21941.6	828983	2	0	0
14644.5	21880.4	524295	2	0	226
16832	38929.5	908105	2	0	0
8183.7	29781.5	828983	2	0	393
16835.1	38916.8	741465	2	0	0
20894	21654.3	642127	2	0	0
23243.7	29914.4	642127	2	0	0
23513.2	34599.6	370732	2	0	0
12569.8	22071.2	370732	2	0	0
16817.5	38936.1	642127	2	0	0
23497.7	34590.5	524295	2	0	0
8300.6	28072.8	370732	2	0	0
16835.5	38914.1	741465	2	0	0
20988.5	21130.7	370732	2	0	0
20998.2	21133.6	524295	2	0	0
13959.1	21738	370732	2	0	0
22415.8	28355.8	642127	2	0	239
9594.8	34582.6	370732	2	0	0
22419	28370.8	524295	2	0	239
14643.3	21872.2	524295	2	0	226
8048.1	28725.1	370732	2	0	0
22647.8	37244.9	370732	2	0	0
10199.3	24401.5	370732	2	0	0
10190	24407	370732	2	0	0
15312.5	21105.3	642127	2	0	0
12138.2	37303.3	370732	2	0	0
8274.4	28636.8	370732	2	0	0
10014.7	33781.2	524295	2	0	0
10012.7	33786.2	524295	2	0	0
11521.9	36930.9	370732	2	0	0
8280.9	28629	370732	2	0	0
16384.5	21405.5	370732	2	0	0
10024.8	33792.2	524295	2	0	0
23335.3	30283.4	741465	2	0	0
12989.1	38659	642127	2	0	228
16288.6	20513.4	1.1122e+06	2	0	227
21452	22121	524295	2	0	0
18510.3	40067.4	741465	2	0	0
14270.1	21792.6	741465	2	0	0
23340.9	30265.5	642127	2	0	0
18527	40063	741465	2	0	0
9040.5	24583.9	370732	2	0	0
23334.9	30271.4	741465	2	0	0
18520.5	40084	642127	2	0	0
14266	21782.6	908105	2	0	0
8236.8	29534.8	524295	2	0	0
12981	38659.6	908105	2	0	228
18520.5	40075.2	741465	2	0	0
22429.5	24572.8	370732	2	0	0
9040.1	24589.6	524295	2	0	0
16038.9	21527.2	370732	2	0	0
21113.7	38961.4	828983	2	0	0
23522.3	33233	370732	2	0	386
16026.5	21513.2	370732	2	0	0
13312.5	21634.3	370732	2	0	0
12995.9	38657.8	524295	2	0	228
8108.6	33117.5	370732	2	0	0
13614	21765	370732	2	0	0
18829.9	21962.8	980866	2	0	319
22982.3	31907.2	370732	2	0	0
12914.5	37755.2	642127	2	0	0
9432.6	23642.4	524295	2	0	0
13619.1	21763.4	370732	2	0	0
15777.6	21465.9	524295	2	0	0
12973.7	38646.4	642127	2	0	228
18805.4	20401.7	370732	2	0	0
12911.3	37755.8	642127	2	0	0
9420.4	23649.7	741465	2	0	0
12969.8	38665.6	741465	2	0	228
18447.8	39829.1	524295	2	0	0
8163.5	33144.2	741465	2	0	404
8793.5	33458.8	642127	2	0	0
16098	20291.8	370732	2	0	0
21637.7	25055.2	370732	2	0	0
16431	20391.2	828983	2	0	382
19761.6	21085.4	524295	2	0	301
17535.7	21482.6	524295	2	0	0
21045.9	38833.9	370732	2	0	0
15110.2	20308.7	642127	2	0	0
16789.9	21189.3	370732	2	0	0
22172.4	27355.4	524295	2	0	0
16131.2	21262.3	370732	2	0	0
8217.2	25936.6	1.28425e+06	2	0	229
12473.2	22091.3	741465	2	0	0
16448.7	20399	524295	2	0	382
14994.1	22051.3	370732	2	0	0
13493.9	22157.5	1.1122e+06	2	0	345
14987.1	22037.2	370732	2	0	0
8820.5	31884.4	370732	2	0	0
10523.5	23832.2	741465	2	0	0
8817.6	31888.9	370732	2	0	0
13492.7	22162	1.1122e+06	2	0	345
9060.2	33564.8	370732	2	0	0
8558.4	32130.2	741465	2	0	0
15931.6	39400.2	908105	2	0	255
13475.7	22160.8	1.1122e+06	2	0	345
8387.5	24717.3	524295	2	0	230
10269.1	23878.1	741465	2	0	311
8092.8	28282.3	370732	2	0	0
10423.2	36236.9	370732	2	0	0
23199.7	36328.4	370732	2	0	0
15039.6	21616.3	908105	2	0	0
8403.6	24734	828983	2	0	230
10436.7	36234.5	370732	2	0	0
17627.3	39752.8	741465	2	0	388
8576.2	25280.2	370732	2	0	0
15023.3	21606.6	741465	2	0	0
13485.7	21831.2	370732	2	0	0
15039.6	21613.2	908105	2	0	0
10269.5	23878.5	741465	2	0	311
8583.9	25286.7	370732	2	0	0
17099.7	20935.5	370732	2	0	0
21510	28109.9	370732	2	0	0
15039.4	21620	741465	2	0	0
21478.3	28099.1	524295	2	0	0
17001.5	21374.6	370732	2	0	0
15033.2	21598.6	741465	2	0	0
23140.1	36746.3	370732	2	0	0
22989.3	30378.6	524295	2	0	361
22518	26362.1	370732	2	0	0
14884.7	38999.2	370732	2	0	0
15235.6	20660.3	370732	2	0	0
8065.4	28716.6	370732	2	0	0
22519.4	26366.1	370732	2	0	0
12519.5	22142	642127	2	0	0
13491.3	22165.7	1.04859e+06	2	0	345
12506.9	22164.1	524295	2	0	0
12503.1	22151.7	642127	2	0	0
15181.5	39237.5	642127	2	0	0
12514.3	22152.7	642127	2	0	0
12480.2	37295.9	741465	2	0	0
12732.3	37781.4	370732	2	0	0
22573.2	37335.2	741465	2	0	0
8858	33393.1	741465	2	0	0
18047.8	21699.7	370732	2	0	0
23322	35577	908105	2	0	411
14989	39048	980866	2	0	353
17994.8	21567.2	370732	2	0	0
21357.8	24415.2	1.17236e+06	2	0	294
13859.4	21843.8	370732	2	0	0
22116.2	27178.2	524295	2	0	0
15286.8	21095.2	524295	2	0	0
17999.1	21592.2	370732	2	0	0
20669.6	39120.1	370732	2	0	0
20590.2	21133.8	828983	2	0	231
12728	37770	370732	2	0	0
13865.1	38397.5	524295	2	0	0
19359.9	20782.8	370732	2	0	0
16726	21170.9	524295	2	0	0
8097.7	29348.2	524295	2	0	0
9454.7	34145.6	370732	2	0	0
20173.4	21474.5	524295	2	0	0
9296.6	35171.2	828983	2	0	291
16779.2	21343.7	370732	2	0	0
13216.8	22252.6	370732	2	0	0
13088.1	37811.8	370732	2	0	0
13858.8	38378.4	370732	2	0	0
16776.8	21337.7	370732	2	0	0
8939.9	28146	908105	2	0	0
8958.3	28133.2	828983	2	0	0
8944.4	28138	980866	2	0	0
8950.7	28139.2	980866	2	0	0
15347.9	39227.6	370732	2	0	0
22491.3	30747.1	524295	2	0	0
8076.7	29194.1	642127	2	0	417
22784.7	29588.6	642127	2	0	0
14000.3	38205.7	370732	2	0	0
22861.4	27221.6	370732	2	0	0
17684.5	21262.3	524295	2	0	0
22780.9	29584	642127	2	0	0
10955.3	23439.8	741465	2	0	0
22867.3	27210.1	370732	2	0	0
15247.1	20661.6	370732	2	0	0
23171.6	36684.1	370732	2	0	0
22782.1	29580.3	642127	2	0	0
8943.4	28142.9	980866	2	0	0
8954.6	28141.8	908105	2	0	0
22953.5	38605.9	524295	2	0	0
8935.3	28131.6	828983	2	0	0
8951.8	28138.8	980866	2	0	0
13308	21642.7	370732	2	0	0
10944.9	23444.3	642127	2	0	0
22085.3	22471.5	642127	2	0	0
8129.6	28447.7	524295	2	0	0
11485.6	22203.2	524295	2	0	0
14143.3	39267.9	524295	2	0	0
22064.3	22462.7	524295	2	0	0
22075	22470.9	741465	2	0	0
10961.2	23427.6	642127	2	0	0
22073.5	22478.7	828983	2	0	0
10279.7	23568.1	828983	2	0	324
24327.4	33732.1	741465	2	0	233
19716.6	39479.6	741465	2	0	0
10263.2	23565.5	642127	2	0	324
22959.4	36867.1	524295	2	0	401
23230.1	29929.6	642127	2	0	0
20330.9	21283	370732	2	0	0
19712.6	39482.8	642127	2	0	0
19716.7	39479.6	741465	2	0	0
8400.4	32159.1	370732	2	0	0
19731.8	39492.5	642127	2	0	0
10608.4	22167.1	1.28425e+06	2	0	232
19723.4	39483.4	741465	2	0	0
10608.3	22180.2	1.17236e+06	2	0	232
8818.8	33510.1	370732	2	0	0
12085.3	21338	370732	2	0	0
10952.3	23450.3	524295	2	0	0
23225.3	36352.2	370732	2	0	0
10945	23429.9	741465	2	0	0
18560.4	39080.1	370732	2	0	0
19897	22908.8	642127	2	0	0
24314.7	33704.4	1.28425e+06	2	0	233
10618.4	22181.2	1.22958e+06	2	0	232
24308.8	33707.5	1.33669e+06	2	0	233
23229.6	36325.9	370732	2	0	0
12042.3	22010.5	370732	2	0	0
10620	22181.8	1.17236e+06	2	0	232
19901.1	22911.8	642127	2	0	0
23409.3	35032.9	524295	2	0	0
20521.1	23087.8	370732	2	0	0
24312.5	33700.7	1.28425e+06	2	0	233
19895.6	22908.9	642127	2	0	0
22076.9	26574.1	642127	2	0	0
8134.3	28462.5	370732	2	0	0
15954.1	39465.4	370732	2	0	255
23512	36956.6	370732	2	0	0
13546.5	22016.3	370732	2	0	0
22075.5	26588.2	642127	2	0	0
23384.4	35002.5	370732	2	0	0
14893.2	38888.9	741465	2	0	0
10398	23096	370732	2	0	0
19911.5	22913.2	642127	2	0	0
8281.3	28148.3	370732	2	0	0
24308.5	33715.9	1.73889e+06	2	0	233
23293.2	36248.3	741465	2	0	0
19446.2	40470	370732	2	0	0
10609.7	22167	1.28425e+06	2	0	232
21954.4	26055.8	908105	2	0	0
22072.4	26584	642127	2	0	0
23284.5	36256.7	741465	2	0	0
23177.8	32874.9	524295	2	0	0
22071.5	26587.9	642127	2	0	0
23342.8	36339.1	370732	2	0	0
23177.5	32860.8	370732	2	0	0
21542.2	24738.9	741465	2	0	0
7897.1	26383.8	370732	2	0	0
10612.3	22169.1	1.28425e+06	2	0	232
7925.6	26384.2	370732	2	0	0
13006.2	38478.9	370732	2	0	367
23292.3	36253.5	741465	2	0	0
10438.2	23125.1	370732	2	0	0
23438.1	34600.1	370732	2	0	0
23286.4	36265.9	741465	2	0	0
8601.9	32933.9	370732	2	0	0
10407	23094.6	524295	2	0	0
22341.6	24403.5	370732	2	0	0
10613.3	22177	1.28425e+06	2	0	232
8646.4	32988.1	642127	2	0	0
7858.6	26853.6	370732	2	0	0
24324.2	33702.5	1.22958e+06	2	0	233
10609.1	22177.1	1.28425e+06	2	0	232
10943.1	23422.5	524295	2	0	0
24315.3	33709.9	1.38715e+06	2	0	233
9830.4	34858.3	370732	2	0	0
19499.4	39729.5	370732	2	0	0
10609.2	22177.5	1.28425e+06	2	0	232
10420.8	23090.7	370732	2	0	0
23195.5	36412.1	524295	2	0	0
11058.8	21456	828983	2	0	416
12761.8	38243.9	370732	2	0	0
10613.9	22171.5	1.28425e+06	2	0	232
24284.2	33698.4	370732	2	0	0
23201.1	36426.7	370732	2	0	0
16450.6	20413.7	524295	2	0	382
24295.7	33686.5	370732	2	0	0
9501.9	24903.1	524295	2	0	0
17672.9	39691.1	524295	2	0	0
10618.7	22162.8	1.22958e+06	2	0	232
17691.8	39690.1	828983	2	0	0
10422.9	23110.9	642127	2	0	0
7908.7	26391	524295	2	0	0
24313.4	33741.8	1.28425e+06	2	0	233
11074.4	21459.5	642127	2	0	416
10609.5	22163.6	1.22958e+06	2	0	232
8153	33148.7	741465	2	0	404
24323.5	33703.5	1.28425e+06	2	0	233
11050.9	21415	642127	2	0	416
24322.1	33711.5	1.43584e+06	2	0	233
11074	21442.5	741465	2	0	416
11090.2	21450.2	741465	2	0	416
11055.8	21447.3	980866	2	0	416
21527.7	24746.7	642127	2	0	0
14920	21952.1	642127	2	0	0
24341.9	33714.3	524295	2	0	233
18344.7	21827.1	370732	2	0	0
21543.8	24752.1	741465	2	0	0
21538.3	24752.9	741465	2	0	0
23151.9	32871.8	370732	2	0	0
24326.4	33710.3	1.33669e+06	2	0	233
21799.7	39282.8	370732	2	0	0
10904.5	24694.8	980866	2	0	0
10901.1	24708.3	980866	2	0	0
24307.4	33709.5	1.48293e+06	2	0	233
10898.6	24707.8	908105	2	0	0
16717	21436.5	370732	2	0	0
24318.8	33700.9	1.28425e+06	2	0	233
23236.5	37179.7	370732	2	0	0
21798.7	39284.1	370732	2	0	0
24289.6	33729.8	1.48293e+06	2	0	233
18811.5	21948.5	642127	2	0	319
24292.1	33719.7	1.48293e+06	2	0	233
13666.7	21123.1	524295	2	0	0
20108.1	21465.7	370732	2	0	0
21927	38182.5	642127	2	0	0
24308.9	33711.5	1.57288e+06	2	0	233
13658.6	21120.7	524295	2	0	0
24314.7	33729	1.52857e+06	2	0	233
13665.9	21108	524295	2	0	0
20147.1	21557.1	370732	2	0	0
22017.5	26976.6	642127	2	0	240
21939.9	27133	1.38715e+06	2	0	0
18481.2	22060.2	524295	2	0	0
8031.6	28426.4	642127	2	0	273
11973.7	37971.2	370732	2	0	0
8030.7	28438.8	642127	2	0	273
24294.9	33737.2	1.57288e+06	2	0	233
14158.1	39384.6	642127	2	0	0
18328.3	20650.1	524295	2	0	0
18625.3	21897.9	370732	2	0	0
24295.9	33727.3	1.57288e+06	2	0	233
10379.5	23076	370732	2	0	0
22662.1	37176.6	370732	2	0	0
20388.7	22626.3	370732	2	0	0
10366.7	23039.9	370732	2	0	0
17086.2	39603.8	908105	2	0	0
18337.3	20637.7	524295	2	0	0
18630	21904.9	370732	2	0	0
24298.8	33728.7	1.69891e+06	2	0	233
22668.3	37179.7	370732	2	0	0
19237.6	39256.1	370732	2	0	0
18326.8	20637	524295	2	0	0
20401.4	22636.9	524295	2	0	0
24297.1	33726.5	1.65797e+06	2	0	233
20136.6	21491	524295	2	0	0
20393.7	22646.7	370732	2	0	0
20142.8	21492.9	642127	2	0	0
19239.6	39254	370732	2	0	0
23298.3	30482.9	828983	2	0	0
12384.4	37979.5	370732	2	0	0
21632	24925.5	370732	2	0	0
8624.7	32975.3	642127	2	0	0
8267.3	30041.8	524295	2	0	0
24309.9	33738.5	1.48293e+06	2	0	233
10998.6	36206.8	524295	2	0	284
8262.1	30057.1	642127	2	0	0
8491.9	27576.8	370732	2	0	0
20352	21855.6	980866	2	0	0
8271.5	30056.3	741465	2	0	0
8488.2	27593.5	370732	2	0	0
21433	24615.4	741465	2	0	249
8476.5	28320.5	370732	2	0	0
23312.2	30479.7	828983	2	0	0
20350.2	21855.6	980866	2	0	0
23309.8	30487.4	828983	2	0	0
15381.6	39260.5	524295	2	0	0
8274.7	30069.6	642127	2	0	0
24304.8	33722.1	1.65797e+06	2	0	233
12067.3	36812	524295	2	0	0
23300.5	30484.4	828983	2	0	0
24284.8	33732.2	1.33669e+06	2	0	233
17220.3	39663.6	370732	2	0	0
8283.8	30063.7	524295	2	0	0
24283.1	33756.4	642127	2	0	233
11008.1	36969.3	370732	2	0	0
23299.6	30484.6	828983	2	0	0
10847.5	22930.4	524295	2	0	0
24297.7	33747.7	1.28425e+06	2	0	233
12705.8	22207.5	370732	2	0	0
22378.2	37740.8	370732	2	0	0
23084.4	32329.3	741465	2	0	270
24278.5	33759.5	524295	2	0	233
10866	22946	370732	2	0	0
8856.2	34410.2	524295	2	0	0
20158.9	21499.3	524295	2	0	0
10833.3	22919.8	370732	2	0	0
24315.4	33710.9	1.38715e+06	2	0	233
18533.3	20848.9	524295	2	0	0
22587.2	22612.8	370732	2	0	0
12579.9	21676	370732	2	0	0
23083.2	32322.8	642127	2	0	270
24293.5	33728.7	1.57288e+06	2	0	233
22583.6	22587.2	642127	2	0	0
13979.1	38213	370732	2	0	0
10846.6	22946.3	524295	2	0	0
23310.2	30470.2	828983	2	0	0
22375.1	37753.9	370732	2	0	0
24302.2	33727.2	1.65797e+06	2	0	233
23091.6	32313	642127	2	0	270
15484.4	21452.6	370732	2	0	0
19335	21918.8	370732	2	0	0
23547.9	34154.3	524295	2	0	0
21681.3	22736.9	370732	2	0	0
12587.5	21657.9	370732	2	0	0
24297	33733.9	1.61599e+06	2	0	233
10689.1	35986.1	524295	2	0	0
18289	20739.4	370732	2	0	0
24284.9	33742.3	1.33669e+06	2	0	233
13495.1	22153	980866	2	0	345
21669	22726.2	370732	2	0	0
16829.5	38945.2	642127	2	0	0
23562.2	34149	524295	2	0	0
24319.2	33731.1	1.17236e+06	2	0	233
13490.6	22152.5	1.04859e+06	2	0	345
14570.3	20591.6	741465	2	0	306
14555.1	20588	828983	2	0	306
17432.4	21013.9	370732	2	0	0
19333.2	21927.6	370732	2	0	0
18207	21726.5	370732	2	0	0
24305.7	33732.7	1.57288e+06	2	0	233
17429.1	21008.4	370732	2	0	0
22836.3	37067.5	642127	2	0	403
16545.9	21076.8	741465	2	0	0
12621	21811.3	370732	2	0	0
11708.5	36842.7	980866	2	0	234
16542.8	21083	741465	2	0	0
9706.8	34732.5	642127	2	0	343
24298.2	33741.9	1.48293e+06	2	0	233
18947.9	39811	828983	2	0	0
13525	22152.2	828983	2	0	331
24280.8	33733.7	1.22958e+06	2	0	233
16536	21076.3	828983	2	0	0
11719.8	36866.7	741465	2	0	234
24301.9	33730.4	1.61599e+06	2	0	233
16515.8	21086.8	370732	2	0	0
18943	39817.5	908105	2	0	0
8459	31076.1	370732	2	0	264
16540.4	21065.6	908105	2	0	0
8432.3	31090.6	524295	2	0	264
13399.3	38191.2	524295	2	0	0
18943.8	39812.8	828983	2	0	0
12712.2	22131.1	828983	2	0	308
16431.1	20332.7	642127	2	0	382
18944.4	39804.3	828983	2	0	0
12704.4	22136	828983	2	0	308
13253.5	37759	741465	2	0	303
16526.7	21078.4	908105	2	0	0
18134.5	40275.5	828983	2	0	271
16516	21055.5	370732	2	0	0
13495.6	22159.3	1.1122e+06	2	0	345
18138.7	40272.4	741465	2	0	271
14658.1	20936.1	828983	2	0	352
16114.2	21259.5	370732	2	0	0
18143.4	40252.5	524295	2	0	271
21229.5	23536.8	828983	2	0	0
13544.2	22155.5	908105	2	0	331
9262.2	32473.7	370732	2	0	0
18111	40280.2	370732	2	0	271
14563.5	39343.1	642127	2	0	0
8440.4	31074.2	642127	2	0	264
9990.5	26053.5	370732	2	0	0
21829.7	25645.7	908105	2	0	402
21235.4	23525	828983	2	0	0
8206.8	29782.9	828983	2	0	393
9743.5	33410.6	370732	2	0	0
11644.9	37458.2	370732	2	0	0
16615.9	21239.3	370732	2	0	0
13494.5	22174.1	741465	2	0	345
9750.1	33404	370732	2	0	0
23545	34330.4	1.89037e+06	2	0	236
21410.8	38646	642127	2	0	359
15836.4	39431.1	370732	2	0	0
11683.9	36816.1	370732	2	0	0
15285.6	39239.3	741465	2	0	0
21777.9	39278.1	370732	2	0	0
11650.5	37460.1	370732	2	0	0
22231.4	22313.6	370732	2	0	0
23582	34340.6	1.48293e+06	2	0	236
17403.4	39643.1	370732	2	0	341
19070.9	20653.8	980866	2	0	0
17396.2	39633.3	642127	2	0	341
21240.4	23521.6	741465	2	0	0
23570.1	34327.8	2.22439e+06	2	0	236
13166.8	38341.2	370732	2	0	0
19075.3	20634	908105	2	0	0
21229.5	23537.5	828983	2	0	0
8385.3	30171.5	370732	2	0	0
11982.2	37972.1	370732	2	0	0
19070.6	20656.5	980866	2	0	0
8644.5	32665.9	828983	2	0	338
8629.7	32700.9	828983	2	0	338
19070.8	20655.7	980866	2	0	0
11574.5	36703.9	642127	2	0	0
19061.6	20652.7	908105	2	0	0
23546.4	34336.3	1.99646e+06	2	0	236
8855.6	33396	642127	2	0	0
13184.7	38343.4	642127	2	0	0
10780	23128.6	370732	2	0	0
16629.7	39688.5	370732	2	0	0
19618.1	21594.4	524295	2	0	257
22562.9	28981.3	524295	2	0	0
8830.7	33414.8	642127	2	0	0
23567	34327.1	2.22439e+06	2	0	236
10776.8	23139.9	370732	2	0	0
11706.7	36859.9	980866	2	0	234
15957.8	39657.5	370732	2	0	0
22556.3	28963.9	741465	2	0	0
11709.1	36842.6	980866	2	0	234
15069.9	39688.2	828983	2	0	0
23572.4	34336.1	2.16172e+06	2	0	236
22561.8	28959.1	741465	2	0	0
8958.3	33776.4	370732	2	0	0
23578.1	34338.2	1.73889e+06	2	0	236
20369.3	21883.5	524295	2	0	0
8854.3	33391.6	828983	2	0	0
23594.4	34369	370732	2	0	0
20376	21873.4	524295	2	0	0
22549.5	28922.3	741465	2	0	0
13187.1	38347	524295	2	0	0
22557.1	28937.8	828983	2	0	0
11705.1	36854.3	1.04859e+06	2	0	234
23563.1	34361.5	1.1122e+06	2	0	236
20378.9	21887.8	524295	2	0	0
16883.3	20733.4	524295	2	0	0
21226.8	23539.5	741465	2	0	0
23570.8	34347.7	1.96173e+06	2	0	236
11698.4	36839.2	642127	2	0	234
21986.5	26807.6	370732	2	0	0
13574.6	21807.6	524295	2	0	0
23363	36652.9	370732	2	0	0
11524.1	22164.7	370732	2	0	0
9254.1	29388.4	370732	2	0	0
21229.3	23530.3	828983	2	0	0
11717.6	36849.1	980866	2	0	234
13587.5	21797.8	524295	2	0	0
19589.6	23135.1	524295	2	0	0
10583.1	24431.2	524295	2	0	0
9271.5	29381.5	370732	2	0	0
13524.1	38076.4	524295	2	0	0
8378.7	30172.3	370732	2	0	0
23557.5	34320.3	2.03059e+06	2	0	236
23557.8	34323.2	2.19328e+06	2	0	236
23557.7	34329.6	2.34472e+06	2	0	236
8336.1	30138.1	524295	2	0	0
23552.5	34347.5	2.06415e+06	2	0	236
19894.9	38454.8	370732	2	0	0
18494.9	39851.9	370732	2	0	0
15724.5	39395.6	370732	2	0	0
23560.1	34333	2.43105e+06	2	0	236
10379.2	22824.3	642127	2	0	0
8325.7	30140.3	524295	2	0	0
10389.8	22814	524295	2	0	0
22800.3	31369.1	370732	2	0	0
19901.5	38451.4	370732	2	0	0
23562.6	34336.2	2.51443e+06	2	0	236
22788	31366.7	370732	2	0	0
22410.1	22764.2	370732	2	0	0
9719.7	25035.8	524295	2	0	0
22036.5	26969.5	828983	2	0	240
12382.1	37109.5	524295	2	0	0
18629.4	39121.7	370732	2	0	0
10416.8	22813.4	524295	2	0	0
23562.8	34332	2.45916e+06	2	0	236
23572.8	34339	2.09718e+06	2	0	236
15511.6	39804.1	370732	2	0	0
9735.6	25032.2	370732	2	0	0
10417.9	22813.7	524295	2	0	0
15502.4	39797.5	524295	2	0	0
23570.7	34337.8	2.28535e+06	2	0	236
22024.3	26989.5	642127	2	0	240
15730.1	39406.3	524295	2	0	0
13664.7	38322	370732	2	0	0
23571.8	34335.7	2.16172e+06	2	0	236
21835.4	25733.8	642127	2	0	0
21509.7	22071.3	524295	2	0	0
23553.4	34332.9	2.28535e+06	2	0	236
12913.9	37748.6	642127	2	0	0
8260.7	30572	370732	2	0	0
23561.4	34351.4	1.92638e+06	2	0	236
23579.1	34326.2	1.65797e+06	2	0	236
13452.2	20776.4	524295	2	0	0
22327.8	24404.6	370732	2	0	0
16008.1	39368.5	370732	2	0	0
23562.4	34335.6	2.45916e+06	2	0	236
13439.8	20761.1	642127	2	0	0
13434	20765.7	524295	2	0	0
21652.8	25114.1	524295	2	0	0
15960.5	39371.9	370732	2	0	0
22367.1	28644.3	642127	2	0	0
23547.8	34329.6	2.06415e+06	2	0	236
22495.9	37664	370732	2	0	0
23568.2	34329	2.25508e+06	2	0	236
20557.6	21582.3	370732	2	0	0
23554	34338.1	2.43105e+06	2	0	236
22489.1	37662.2	370732	2	0	0
23046.3	38580.3	370732	2	0	0
14382	20813.3	370732	2	0	0
13473	20786.1	370732	2	0	0
23555.6	34331	2.34472e+06	2	0	236
14348.8	20812.2	370732	2	0	0
22181	28272.9	370732	2	0	0
21571.4	28530.7	370732	2	0	0
23550.8	34327.1	2.1297e+06	2	0	236
15420.1	21251.7	524295	2	0	0
22271	27589.9	370732	2	0	0
22171.6	28281.5	370732	2	0	0
15814.3	20764.3	370732	2	0	0
11121.7	21433.8	642127	2	0	416
14399.8	20804.7	524295	2	0	0
21962.5	26960.1	642127	2	0	0
23555.5	34338.5	2.43105e+06	2	0	236
12908	37867.8	524295	2	0	0
11105.5	21428.3	642127	2	0	416
23556.6	34328.7	2.31522e+06	2	0	236
11118.8	21429.2	642127	2	0	416
10234.3	23018.3	370732	2	0	0
19353.2	20780.6	370732	2	0	0
23567.9	34317.9	1.89037e+06	2	0	236
15432.1	21248.3	524295	2	0	0
17967.8	21556.8	908105	2	0	0
20107.7	21059.4	524295	2	0	0
14561.8	21242.4	642127	2	0	0
15429.2	21255.1	524295	2	0	0
23564.3	34334.5	2.48695e+06	2	0	236
12837.2	37793	524295	2	0	0
8398.8	31056.6	642127	2	0	0
15904.5	39381.7	524295	2	0	0
18240.1	39846	828983	2	0	381
23551.5	34335.7	2.25508e+06	2	0	236
20883.1	39273.3	370732	2	0	373
23564	34340.3	2.40262e+06	2	0	236
19360.1	22639	370732	2	0	0
23557.7	34328.7	2.31522e+06	2	0	236
23563.1	34326.8	2.28535e+06	2	0	236
21356.8	24310.4	908105	2	0	265
8039.2	32206.1	370732	2	0	0
23565.3	34340.6	2.40262e+06	2	0	236
8797.2	33454.1	642127	2	0	0
23564.4	34358	1.22958e+06	2	0	236
23587.1	34360.6	370732	2	0	0
8653.1	30435.4	370732	2	0	0
23555.1	34346.9	2.19328e+06	2	0	236
14050.2	21212.1	642127	2	0	237
8994.5	26283.2	370732	2	0	0
8146.6	29767.2	370732	2	0	393
23562.3	34355.6	1.52857e+06	2	0	236
12404.4	36344.4	370732	2	0	243
14023.8	21191.4	1.1122e+06	2	0	237
11355.3	36853.4	4.29154e+06	2	0	348
23566.5	34337.3	2.43105e+06	2	0	236
14028.6	21205.4	1.22958e+06	2	0	237
23566.7	34332.7	2.37385e+06	2	0	236
23959.2	32205.1	370732	2	0	0
23448.2	36227.8	370732	2	0	0
23553.6	34345.9	2.19328e+06	2	0	236
17387.3	20478.5	370732	2	0	0
23554	34348.6	1.99646e+06	2	0	236
23426.9	36226.5	370732	2	0	0
15006.1	21226.6	980866	2	0	410
17819.6	39731.6	370732	2	0	0
17382.8	20489.9	370732	2	0	0
21323.6	21775.3	370732	2	0	0
18526.4	20479.8	370732	2	0	0
22393.2	27793.3	370732	2	0	0
23563.5	34333.3	2.48695e+06	2	0	236
23542.3	34351.2	1.22958e+06	2	0	236
14021.3	21208.6	1.17236e+06	2	0	237
23555.4	34332.2	2.34472e+06	2	0	236
18078.4	20669.5	370732	2	0	0
15279.8	21127.9	370732	2	0	0
23556.1	34327.6	2.25508e+06	2	0	236
22738	37171.8	370732	2	0	235
20244.4	40120.6	370732	2	0	0
20259.4	40121	370732	2	0	0
14031.4	21193.7	1.17236e+06	2	0	237
23276.5	35709.3	1.04859e+06	2	0	302
8849.7	33611.5	370732	2	0	0
14032	21196.1	1.17236e+06	2	0	237
19045.1	39711.9	741465	2	0	244
17025.2	20993.8	370732	2	0	375
14025.9	21194.6	1.17236e+06	2	0	237
11973.9	37105.5	642127	2	0	0
21346.4	24315.8	741465	2	0	265
22903.1	36949.1	524295	2	0	0
16611.5	39667.6	370732	2	0	0
23564.9	34328	2.22439e+06	2	0	236
9537.9	25849.7	524295	2	0	0
8251.4	29990.5	524295	2	0	305
22894.8	36952.3	524295	2	0	0
23558.2	34319.9	1.99646e+06	2	0	236
15009.8	39039.5	642127	2	0	353
21818.8	25702.8	524295	2	0	0
23552.5	34363.6	1.17236e+06	2	0	236
14032	21196	1.17236e+06	2	0	237
23542.2	34368.5	524295	2	0	236
22210.8	37801.9	741465	2	0	0
21968.3	26251.4	828983	2	0	0
14035.5	21201	1.28425e+06	2	0	237
9530.7	25858.8	524295	2	0	0
21970.7	26257.4	741465	2	0	0
11136	36240.9	370732	2	0	0
22208.8	37800	741465	2	0	0
14033.6	21204.7	1.28425e+06	2	0	237
12485.8	37311.3	828983	2	0	0
9543.6	25848.9	524295	2	0	0
23332.2	35322.9	370732	2	0	0
14025.6	21203.6	1.22958e+06	2	0	237
12477.5	37297.6	741465	2	0	0
17238.4	20699.3	370732	2	0	0
17226.9	20704.6	370732	2	0	0
12480.5	37294.9	741465	2	0	0
13245.2	38731.5	370732	2	0	0
21936.4	25416.6	370732	2	0	0
14042.6	21199.9	1.1122e+06	2	0	237
8355.7	30236.9	370732	2	0	0
23310.2	35211	370732	2	0	0
12473.9	37307.1	741465	2	0	0
14030.3	21219.9	828983	2	0	237
21940.1	25421.2	370732	2	0	0
12932	21383.4	524295	2	0	0
15018.7	39603.1	524295	2	0	0
13534.6	22136	741465	2	0	331
11293.7	36530.7	980866	2	0	287
22535	38329.9	741465	2	0	0
16442.9	20270.2	370732	2	0	0
22263.3	27890.1	370732	2	0	0
8609.7	31836.7	524295	2	0	0
9734.9	34782.6	1.04859e+06	2	0	343
15397.2	39290.2	524295	2	0	0
11295.3	36529.5	1.04859e+06	2	0	287
22297.7	27897.4	370732	2	0	0
13877.5	21882.4	642127	2	0	0
21636.7	25032.3	370732	2	0	0
22725	29700.2	370732	2	0	0
22297.8	27901.2	370732	2	0	0
16453.9	20253.8	370732	2	0	0
11360.1	35663.5	370732	2	0	0
22254.3	29225.1	370732	2	0	0
11347	35673.2	370732	2	0	0
13770.2	21873.9	524295	2	0	0
14565.2	21243.3	642127	2	0	0
21345.2	24321.4	828983	2	0	265
9254.4	32468.1	370732	2	0	0
22023.2	30124.8	524295	2	0	0
18123	40251.9	370732	2	0	271
8584.1	27992.3	370732	2	0	0
24162.1	33029.4	524295	2	0	0
15407.2	39279.4	642127	2	0	0
10971.3	21627.1	524295	2	0	0
11139.7	36237.4	370732	2	0	0
18142.1	40243.6	370732	2	0	271
16516	20519.5	524295	2	0	0
7554.4	29483.6	370732	2	0	0
22138.2	38953.6	524295	2	0	0
18148.2	40274.1	642127	2	0	271
20595.1	21768.3	370732	2	0	0
10967.3	21634.9	642127	2	0	0
13467.6	22136.8	370732	2	0	345
17926.5	22152.1	370732	2	0	0
23233.6	29933.6	524295	2	0	0
18118.7	40272.7	642127	2	0	271
17713.9	20809.5	524295	2	0	0
8520.3	28977.6	370732	2	0	0
7555.9	29487	370732	2	0	0
18141.2	40264.7	828983	2	0	271
17708.3	20810.2	642127	2	0	0
14865.3	21324.6	524295	2	0	0
10968.4	21630.6	524295	2	0	0
13506.1	38077.5	524295	2	0	0
13554	22147.8	828983	2	0	331
8822.3	26509.8	524295	2	0	0
8224.4	29979.3	741465	2	0	305
23390.4	34786.5	370732	2	0	0
17452.2	39695.7	642127	2	0	0
17691.9	20812.4	642127	2	0	0
19439.2	20890.8	370732	2	0	0
17703.9	20822.2	642127	2	0	0
9112	25858.6	370732	2	0	0
22032	38080.9	370732	2	0	0
22822.6	30922.8	524295	2	0	0
20329.3	39606.4	980866	2	0	276
16510	20533	524295	2	0	0
16520.1	20529.3	524295	2	0	0
23508.2	32118.5	741465	2	0	394
8804.8	26507.1	370732	2	0	0
23519.5	32131.8	741465	2	0	394
23524.8	32133.6	741465	2	0	394
18830.7	22018.5	908105	2	0	0
19539.1	22618.7	524295	2	0	238
16493.3	20521.9	370732	2	0	0
20641.4	23782.9	370732	2	0	0
20658.2	23778.7	370732	2	0	0
23540	32142.4	524295	2	0	394
16429.6	20425.6	828983	2	0	0
14536.7	21545	370732	2	0	0
11543	22223.1	524295	2	0	0
23527.1	32131.1	741465	2	0	394
18604.6	39798.6	1.04859e+06	2	0	259
18604.9	39800.1	1.1122e+06	2	0	259
18639.5	20347.7	828983	2	0	0
13122.5	21639.4	524295	2	0	309
22264.6	29215.2	370732	2	0	0
18613.7	39798.3	1.38715e+06	2	0	259
8485.4	30579.8	1.1122e+06	2	0	397
16722.2	21184.5	524295	2	0	0
23406.8	35494.6	642127	2	0	0
18606.6	39797.7	1.04859e+06	2	0	259
21244.8	38544.5	370732	2	0	0
9691.2	34783.6	370732	2	0	0
12828.5	20919.2	524295	2	0	0
20535.4	21397.5	370732	2	0	0
7561.9	31301.5	370732	2	0	0
21248.6	38542.9	370732	2	0	0
21914.3	21714.5	370732	2	0	0
21343.6	24316.6	741465	2	0	265
12834.3	20942.8	524295	2	0	0
15420.6	39283.1	524295	2	0	0
12832.9	20927.1	642127	2	0	0
16079.6	20500.3	741465	2	0	0
7554.1	31328	370732	2	0	0
7551.7	31330.7	370732	2	0	0
12828.4	20932.1	642127	2	0	0
22594.7	25958.4	642127	2	0	0
7562.9	31304.8	370732	2	0	0
16087.3	20501.3	741465	2	0	0
17499.3	39736.5	370732	2	0	0
18694	20722.1	741465	2	0	0
23394	35493.3	642127	2	0	0
17088.2	39622.1	642127	2	0	0
12484.5	22049.5	370732	2	0	0
21359.5	38686.7	1.17236e+06	2	0	407
23443.8	34508.5	524295	2	0	0
22816.1	30940.9	524295	2	0	0
16610.9	40001.5	370732	2	0	0
11884.1	22031.6	370732	2	0	0
22392.6	28300.7	741465	2	0	239
14581.7	21248.9	370732	2	0	0
22394.8	28290	642127	2	0	239
19118.3	40537.5	370732	2	0	0
12524.2	22124.3	370732	2	0	0
22906.7	36811.9	524295	2	0	0
19289.1	39737.9	642127	2	0	0
8191.6	27964.6	524295	2	0	0
22822.2	30930.5	524295	2	0	0
19127.8	40527.1	370732	2	0	0
8072.3	28998.8	1.04859e+06	2	0	241
8179.5	27966.7	524295	2	0	0
8075.2	28983.8	642127	2	0	241
8096	28991.2	524295	2	0	241
8072.5	29007.4	1.04859e+06	2	0	241
16072.8	20498.9	741465	2	0	0
21979.1	26954.6	828983	2	0	0
22615.7	28939.9	524295	2	0	0
8261.9	29769.1	828983	2	0	0
10634	24584.6	828983	2	0	0
8092.7	28991.7	642127	2	0	241
7941.5	26637.5	741465	2	0	0
8059.9	29002.3	1.04859e+06	2	0	241
21666.5	38453.8	524295	2	0	0
8396.1	32181.2	524295	2	0	0
7946.2	26646.9	524295	2	0	0
16077.7	20497.9	741465	2	0	0
8073.2	29009.9	1.04859e+06	2	0	241
17165.6	20820.5	524295	2	0	0
8066.3	29020	980866	2	0	241
8592.3	28432.1	370732	2	0	0
10795.6	36283	370732	2	0	0
21604.2	27828.7	370732	2	0	0
19004.9	22086.4	524295	2	0	0
18598.5	21216.8	524295	2	0	0
21321.6	24405.9	1.1122e+06	2	0	294
9760.5	34857.2	642127	2	0	0
18607.6	21221.2	370732	2	0	0
10528.6	22842.5	524295	2	0	0
18996.4	22078.2	370732	2	0	0
13869.8	38426.2	370732	2	0	0
15357.3	20272.4	370732	2	0	0
21604.7	27827.9	370732	2	0	0
19051	20993.2	642127	2	0	0
21973.3	26265.6	741465	2	0	0
10525.7	22843.6	524295	2	0	0
22025	27004.1	370732	2	0	240
20388.5	39604.4	370732	2	0	0
10527.4	22847.6	524295	2	0	0
20374.9	39604.2	370732	2	0	0
13004.7	21708.4	370732	2	0	0
8104.6	29268.7	370732	2	0	0
8840	33471.7	370732	2	0	0
23416	34846.7	370732	2	0	0
13970.2	37946.2	524295	2	0	0
8518.6	31945.2	370732	2	0	261
18645.5	20351.6	741465	2	0	0
12385.9	36380.7	828983	2	0	243
12410.2	36385.2	828983	2	0	243
8374.9	30370.7	524295	2	0	339
21638	27475.9	370732	2	0	0
12394.7	36367.7	908105	2	0	243
13102.5	38628.4	370732	2	0	0
12401.7	36374.8	1.04859e+06	2	0	243
12103.6	22157.1	370732	2	0	0
12407.8	36383.8	908105	2	0	243
12394.6	36381.4	1.04859e+06	2	0	243
8065.7	29000.4	1.1122e+06	2	0	241
21816.1	38247.6	370732	2	0	0
23174.5	36040.5	370732	2	0	0
15261.1	39743.2	370732	2	0	0
19042.9	22048.8	828983	2	0	242
12407.3	36377.7	1.04859e+06	2	0	243
18940.3	21760.9	370732	2	0	0
12084.6	21458.4	370732	2	0	0
12390.2	36383.4	980866	2	0	243
20983.5	21932.2	370732	2	0	0
10305.3	22925.1	370732	2	0	0
12397.7	36385	1.04859e+06	2	0	243
11308.3	37231.6	524295	2	0	0
20987.6	21940	370732	2	0	0
12424.6	36368.3	524295	2	0	243
11306.9	37220.8	370732	2	0	0
7929.3	25862.5	741465	2	0	0
7933	25855.5	642127	2	0	0
11312.7	37240.6	370732	2	0	0
13737.2	38298.4	370732	2	0	0
7579.4	29550.7	642127	2	0	0
7935.3	25856.9	642127	2	0	0
13170.4	20972.9	980866	2	0	258
7917.6	25869.3	524295	2	0	0
7920	25852.4	741465	2	0	0
22238.1	22325	370732	2	0	0
21326.8	21793.8	370732	2	0	0
21362.1	38753	370732	2	0	0
12063.2	37193.4	642127	2	0	330
13497.7	21719.2	524295	2	0	376
13522.8	21706.1	524295	2	0	376
17004.8	39687.4	370732	2	0	0
19022.6	39796.2	524295	2	0	244
16499.6	21210.8	370732	2	0	0
19023.5	39786	524295	2	0	244
9666.8	24900.2	370732	2	0	0
8670.5	32789.9	524295	2	0	0
12385.7	37462.7	741465	2	0	0
16352.9	21200.8	370732	2	0	0
15266.7	21147.1	1.04859e+06	2	0	245
16376.2	39622.8	642127	2	0	0
16420.3	20430.4	828983	2	0	0
21624.7	24160	370732	2	0	0
8733	27677.1	370732	2	0	0
15419.6	21280.6	524295	2	0	0
17207.5	20930.4	524295	2	0	0
10301.5	22895.2	370732	2	0	0
21617.7	24163.3	370732	2	0	0
15503.8	20866.7	524295	2	0	0
16384.9	39635.1	524295	2	0	0
15517.3	20866	370732	2	0	0
16369.6	39605.7	642127	2	0	0
8107.5	28272	370732	2	0	0
20602.3	21711.6	370732	2	0	384
10642.5	37032.4	524295	2	0	0
20327.9	39609.1	980866	2	0	276
8726.1	27662.8	370732	2	0	0
12391.4	37486.1	642127	2	0	0
15248.3	39740.8	370732	2	0	0
22288.7	27017.8	524295	2	0	0
16116.6	39516.1	524295	2	0	0
8150.1	25029.9	524295	2	0	0
8144.7	25033	642127	2	0	0
23368.2	35377.4	741465	2	0	0
21908.1	21727.6	370732	2	0	0
8138.2	25050.4	524295	2	0	0
22621.8	22808.7	370732	2	0	0
23371	33589.5	524295	2	0	389
23315	35232.8	524295	2	0	0
21361.1	38604.5	524295	2	0	359
10306.2	22897.1	370732	2	0	0
21362.8	38597.4	642127	2	0	359
22064.6	22495.9	370732	2	0	0
23312.6	35223.6	642127	2	0	0
21965.8	26250	828983	2	0	0
8389.6	32186.9	524295	2	0	0
9362.3	34074.1	1.04859e+06	2	0	277
8157.2	25044.8	741465	2	0	0
8422.3	30899.1	370732	2	0	0
8582.1	28004.6	370732	2	0	0
20410.5	39264.8	524295	2	0	0
15559.9	39281.2	370732	2	0	0
20568.9	26178.7	524295	2	0	0
19358.7	39794.5	524295	2	0	0
8696.8	26968.6	524295	2	0	0
12938.3	37944.2	642127	2	0	0
8162	25049.9	370732	2	0	0
19979.1	39459.4	370732	2	0	0
24254.5	34271.9	370732	2	0	0
13196.7	22125.4	370732	2	0	0
8578.6	31605.1	370732	2	0	0
8952.8	32840.4	370732	2	0	0
15554.1	20294.1	370732	2	0	0
8465	31801.8	1.17236e+06	2	0	349
10110	24751.4	828983	2	0	246
21463.7	28124.2	642127	2	0	0
10120.5	24744.8	642127	2	0	246
22786.9	38647.7	370732	2	0	0
20750.8	21643.6	370732	2	0	0
22782.6	38647.4	370732	2	0	0
13546.3	38314.5	370732	2	0	0
11604.2	36694.7	828983	2	0	247
22963.3	37012	642127	2	0	0
22907.1	36921.2	524295	2	0	0
10317.9	22813.2	642127	2	0	0
10526.7	25996	370732	2	0	0
10325.7	22829	642127	2	0	0
10507.9	25994.5	370732	2	0	0
8862.9	33645.7	524295	2	0	0
18846	22031.3	828983	2	0	0
8592.6	28449.8	370732	2	0	0
8856.7	33636.9	524295	2	0	0
19305.1	22033.5	370732	2	0	0
21663	25473.7	524295	2	0	0
9553.1	24962.9	524295	2	0	0
8857.3	33634.2	524295	2	0	0
19517.6	22776.9	370732	2	0	0
9543.2	24973.7	642127	2	0	0
22949.7	32628.3	370732	2	0	0
9541.6	24962.5	524295	2	0	0
22962.7	32630.4	370732	2	0	0
12647.5	38215	370732	2	0	0
17708.5	39830.3	524295	2	0	0
8095.2	29420.5	370732	2	0	0
17701.7	39831.3	524295	2	0	0
11601.5	36697.7	908105	2	0	247
17713	39830.5	524295	2	0	0
9870.8	23201.7	524295	2	0	0
11604.4	36720.9	828983	2	0	247
15284.7	20873.7	370732	2	0	0
9734.5	34568.4	524295	2	0	312
11577.7	36707.2	642127	2	0	0
9874.4	23195.1	524295	2	0	0
22384.1	28405.4	370732	2	0	0
8089.7	29424	370732	2	0	0
11600.1	36701.9	1.17236e+06	2	0	247
11596.5	36696.7	828983	2	0	247
9858	23176.4	370732	2	0	0
11600.3	36719.2	828983	2	0	247
16524.9	20216.6	370732	2	0	0
21818.7	25638.6	741465	2	0	402
11597.2	36718.4	828983	2	0	247
21791.3	24218.4	370732	2	0	0
9726.3	34575.2	524295	2	0	312
9856.5	23163.1	370732	2	0	0
15182.9	21354.7	370732	2	0	0
21792.7	24213	370732	2	0	0
9880.3	23130.2	370732	2	0	0
11600.1	36716.8	908105	2	0	247
9880.8	23118.7	370732	2	0	0
21365.9	38759.9	370732	2	0	0
20170.4	39286.7	370732	2	0	0
16509.8	20228.8	370732	2	0	0
14951.8	21275.2	524295	2	0	0
23299.3	33469	370732	2	0	0
23291.9	33475.4	370732	2	0	0
22085.8	22482.8	642127	2	0	0
15814.7	39283.1	524295	2	0	0
20182.5	39440.1	370732	2	0	0
10658.8	22502.9	370732	2	0	0
12989.8	21357.5	741465	2	0	0
10695.5	35989.4	524295	2	0	0
15796.6	39276.9	524295	2	0	0
14949.6	21270.5	642127	2	0	0
12897.3	21362.2	370732	2	0	0
21722.4	28467.4	370732	2	0	0
14692.5	21926.1	370732	2	0	0
21721	28462.3	370732	2	0	0
19530.3	21539.2	741465	2	0	248
10172.2	23865.3	370732	2	0	0
8978.3	26043.4	370732	2	0	0
9435.6	34419.5	524295	2	0	0
10660.8	22507.2	370732	2	0	0
19526.3	21551.2	828983	2	0	248
10160.6	23851.6	370732	2	0	0
11299.4	21345.4	370732	2	0	0
17980.9	21590	370732	2	0	0
8624.1	32346.3	370732	2	0	0
13403.9	22126.4	741465	2	0	387
20175	22939.5	370732	2	0	0
8179	29725.7	642127	2	0	393
20181.1	22938	370732	2	0	0
8190	29731.1	828983	2	0	393
14902.2	38915	524295	2	0	0
8182.1	29741.4	908105	2	0	393
12273.7	37381.3	370732	2	0	0
8162.6	29727.4	741465	2	0	393
14905.4	38912.9	524295	2	0	0
16096.3	39358.3	370732	2	0	0
14911.1	38919.1	524295	2	0	0
17365.4	39637.8	741465	2	0	341
21415.7	24623.6	828983	2	0	249
8391.5	32183.8	524295	2	0	0
16092.5	39347	370732	2	0	0
14878.3	38898.8	741465	2	0	0
21256.1	21869.9	524295	2	0	0
21422.6	24621.2	828983	2	0	249
17286.7	39646.2	370732	2	0	341
17224.4	39649.3	524295	2	0	0
21410.3	24627.5	741465	2	0	249
10641.8	24570.2	908105	2	0	0
11176.4	36444.2	370732	2	0	0
12750.5	21841.4	524295	2	0	0
10637.4	24574.1	908105	2	0	0
10642.4	24577.4	908105	2	0	0
9657.6	24750	370732	2	0	0
12466.2	37622.4	370732	2	0	0
14134.5	21614.4	524295	2	0	0
13945.9	38448.6	370732	2	0	0
14127	21604.9	524295	2	0	0
21013	38956.4	908105	2	0	355
21798.2	39312.2	370732	2	0	0
23149.9	36186.6	370732	2	0	0
8454.2	30516.4	524295	2	0	0
24122	33967.7	370732	2	0	0
21101.6	38953.3	741465	2	0	0
13050.7	21951.3	908105	2	0	0
10637.6	24550.5	642127	2	0	0
14058	22070.5	370732	2	0	0
24115	33974.6	370732	2	0	0
8325.2	30153.2	524295	2	0	0
16454.9	20431.9	370732	2	0	382
13933.5	20897.9	370732	2	0	0
10637.5	24566.6	980866	2	0	0
9224.3	25692.6	908105	2	0	0
9387	28231.2	370732	2	0	0
20324.3	39629.3	908105	2	0	276
11549.3	22134	524295	2	0	0
21798.2	38173.7	370732	2	0	0
18288	39926.7	370732	2	0	0
11774.2	36752.3	370732	2	0	0
10229.3	23307.4	642127	2	0	0
11771.3	36738.5	524295	2	0	0
13964.1	37949.2	524295	2	0	0
18975.8	39971.4	524295	2	0	0
13968	37946.9	524295	2	0	0
13931.1	20900.1	370732	2	0	0
18973.8	39966.1	524295	2	0	0
7922.5	26599.6	642127	2	0	0
18971.7	39972.1	524295	2	0	0
21796.7	39313.2	370732	2	0	0
20322.9	39620.3	1.1122e+06	2	0	276
7948.9	26603.9	370732	2	0	0
9213.5	25712.7	370732	2	0	0
9681.1	34732.2	370732	2	0	343
20341.8	39608.5	741465	2	0	276
13065.3	21869.1	524295	2	0	0
13064.8	21876.7	642127	2	0	0
13047.1	21878.1	370732	2	0	0
22345.3	29218.9	370732	2	0	0
22351.1	29213.3	370732	2	0	0
15740.3	21188.8	370732	2	0	0
14543.1	20596.5	642127	2	0	306
11527.3	22210.8	524295	2	0	0
8170.1	29775.3	370732	2	0	393
10922	21981.8	370732	2	0	0
15164.8	21099.8	370732	2	0	0
10934.2	21986.1	370732	2	0	0
11885.4	22062.7	370732	2	0	0
8558.3	32219.2	370732	2	0	0
12926.2	37555.8	642127	2	0	0
13610.8	21555.3	370732	2	0	0
12356.3	22119.2	370732	2	0	0
8380.7	33488	370732	2	0	0
19674.8	21103.9	1.1122e+06	2	0	0
15877.1	39476.4	642127	2	0	0
8579.7	32663.1	642127	2	0	338
18112	39814.5	908105	2	0	0
10896.9	24590.4	370732	2	0	0
7669.5	27260.4	370732	2	0	0
12646.7	38224.5	370732	2	0	0
13468.6	20776.2	524295	2	0	0
7663.1	27266.5	370732	2	0	0
22168.2	27683.4	642127	2	0	0
21703.5	25537.7	370732	2	0	0
22175.3	27692.8	370732	2	0	0
22165.1	27667	524295	2	0	0
8401.6	31246.9	908105	2	0	370
12482.1	22095.9	741465	2	0	0
22160.7	27674.4	524295	2	0	0
23323.8	35344.2	524295	2	0	0
8068.3	28929.4	524295	2	0	307
21183.8	26875.3	370732	2	0	0
11050.5	22167	370732	2	0	250
15272	39239.3	642127	2	0	0
10282.3	22423.1	524295	2	0	0
19951.8	21207.4	642127	2	0	314
16333.5	20965.4	642127	2	0	0
16322.5	20975.8	642127	2	0	0
10299.7	22417.9	524295	2	0	0
16336.3	20974.9	642127	2	0	0
10298.3	22423.9	524295	2	0	0
16339.4	20980.1	642127	2	0	0
8614.4	33088.9	370732	2	0	0
8298.5	28082	370732	2	0	0
16215.8	20824.7	524295	2	0	0
16248.7	20754.7	370732	2	0	0
19727.2	21111.5	642127	2	0	301
15903.6	21137.9	524295	2	0	286
15917	21142.7	642127	2	0	286
8262.2	28905.5	370732	2	0	0
21077.4	39017.2	370732	2	0	0
10864.2	22320	370732	2	0	0
20120.6	22064.6	370732	2	0	0
18343.9	20833.2	370732	2	0	0
20118.2	22051.9	370732	2	0	0
18253.2	39861.7	908105	2	0	381
9706.1	23648.4	524295	2	0	0
18033.3	20978.8	524295	2	0	0
9697.4	23665	370732	2	0	0
8619.6	32950.1	524295	2	0	0
18031	20987.2	370732	2	0	0
11027.2	36834.1	524295	2	0	0
9419.3	27000.5	741465	2	0	251
9705.5	23646.5	370732	2	0	0
19219.3	39736.9	370732	2	0	0
18210.6	21751.2	370732	2	0	0
18203	21748.3	370732	2	0	0
13018.6	22188	370732	2	0	0
9435.8	26993.5	741465	2	0	251
12662	22142.8	370732	2	0	0
9424.3	27017.9	524295	2	0	251
9417.4	26998.6	741465	2	0	251
20757	21487.4	370732	2	0	0
17085.4	20685.9	524295	2	0	0
7866.2	25648.8	370732	2	0	0
9422.6	27004.3	741465	2	0	251
15933	21611.7	370732	2	0	0
7873.4	25644.9	370732	2	0	0
12712.6	22164.9	524295	2	0	308
22743.4	29995.8	370732	2	0	0
8726.1	33067.6	370732	2	0	0
22942.6	36912.3	370732	2	0	0
23413.5	34882.7	370732	2	0	391
22746.3	29994.2	370732	2	0	0
13942.3	38551.4	370732	2	0	0
8603.1	31534.7	370732	2	0	283
16578.3	40009.9	370732	2	0	0
8579.4	31539.4	741465	2	0	283
17457.3	20711.4	828983	2	0	252
8722.5	28120.8	370732	2	0	0
7266.6	29032.2	524295	2	0	0
17476.7	20716.9	1.04859e+06	2	0	252
9380.3	29803.7	370732	2	0	0
17477.5	20719.5	980866	2	0	252
8736.8	28123.9	370732	2	0	0
9384.1	29797	370732	2	0	0
17480.1	20722.7	980866	2	0	252
13491	22203.2	370732	2	0	0
17475.1	20718.2	1.1122e+06	2	0	252
18381.6	20311.3	370732	2	0	0
17474	20710.2	1.04859e+06	2	0	252
18408.2	21820.3	370732	2	0	0
7276.3	29044.5	524295	2	0	0
18359.4	20313.8	370732	2	0	0
17464.1	20704	908105	2	0	252
20328.5	39620.3	1.1122e+06	2	0	276
22380.5	23277.2	370732	2	0	0
21591.4	24785.9	524295	2	0	0
7276.1	29043.2	524295	2	0	0
18394.5	20316.7	370732	2	0	0
17470.5	20718.7	1.1122e+06	2	0	252
21552.4	24748.4	642127	2	0	0
18356.4	20298.1	370732	2	0	0
7569.7	29562.4	524295	2	0	0
12931.6	37547.8	524295	2	0	0
17469.9	20733.9	828983	2	0	252
21831.4	25870.3	370732	2	0	0
21822.2	25872.9	370732	2	0	0
8749.8	33371.9	524295	2	0	0
23304.4	35241.4	524295	2	0	0
17468.3	20711.2	1.04859e+06	2	0	252
23081.8	31597.8	370732	2	0	0
21628.2	21551.2	370732	2	0	0
18003	20461.5	370732	2	0	0
10988.3	22291.5	741465	2	0	0
18003.3	20451.1	370732	2	0	0
17045.9	21248.8	370732	2	0	0
8537.1	31149	370732	2	0	0
21510.9	24678.3	370732	2	0	0
21689.9	27894.2	370732	2	0	0
12446.9	21044.3	642127	2	0	253
11485.8	37791.4	370732	2	0	0
21515.1	24668.3	524295	2	0	0
18301.1	39928	370732	2	0	0
8542.5	31156.2	370732	2	0	0
12055	37205.2	741465	2	0	330
12462.2	21046.2	370732	2	0	253
13981.7	38979	370732	2	0	0
11279.4	36557.3	642127	2	0	287
14212.7	38866.3	370732	2	0	0
16627.9	20942.6	370732	2	0	0
8158.4	32944.7	370732	2	0	0
21899.7	26030.9	524295	2	0	0
16440.7	20475	370732	2	0	0
21688.6	27882.7	370732	2	0	0
16558.6	21208.9	370732	2	0	0
7592	31565.2	370732	2	0	0
21891.7	26013.9	642127	2	0	0
8225.5	27707.1	370732	2	0	0
8235.4	27712.3	370732	2	0	0
21894.1	26019.3	642127	2	0	0
20876.7	21641.8	908105	2	0	0
21902.7	26009.7	524295	2	0	0
8159.4	32952.3	370732	2	0	0
23331.4	35673.4	524295	2	0	0
15319.9	21117.2	642127	2	0	0
18491.1	21524.6	370732	2	0	0
21324.4	38719.6	642127	2	0	407
12941	37955.4	642127	2	0	0
8539.4	32132.7	524295	2	0	0
11493.2	22947.7	828983	2	0	262
15776.1	39382.1	828983	2	0	0
15167.7	21131.7	524295	2	0	0
14186.7	38799.4	370732	2	0	0
9152.3	33949.3	370732	2	0	0
17176.9	20706.5	370732	2	0	0
9197.6	34735.5	370732	2	0	0
11282.6	36494.3	524295	2	0	385
12877.1	37781.1	370732	2	0	323
15780.2	39378.7	828983	2	0	0
8283	30110.4	524295	2	0	0
20467.9	21021.2	370732	2	0	0
16426.4	20467.7	524295	2	0	0
17592.2	39755.3	642127	2	0	388
9212.2	34439.2	524295	2	0	0
16424	20460.9	370732	2	0	0
18635	39873.8	370732	2	0	0
23422.1	32988.8	524295	2	0	0
10246	22726.6	828983	2	0	0
23418.4	32983	524295	2	0	0
10240.2	22710.1	524295	2	0	0
20334.3	39633.9	741465	2	0	276
18635.8	39892.2	370732	2	0	0
19113.3	23248.1	370732	2	0	0
23758	35072.8	370732	2	0	0
19692	39955.2	370732	2	0	0
8439.9	31432.8	370732	2	0	0
19118.4	23254.1	370732	2	0	0
23188.5	32902.2	370732	2	0	0
22471.1	31113.4	370732	2	0	0
22457.7	37603.4	370732	2	0	0
18504	21526.1	524295	2	0	0
22471.2	31109.2	370732	2	0	0
9578.5	34569.3	370732	2	0	0
20921.4	22970.6	370732	2	0	0
10240.4	22663.1	524295	2	0	0
8791.6	27172.1	1.04859e+06	2	0	254
19687.5	39944.8	370732	2	0	0
15351.3	20719.2	370732	2	0	0
10244.8	22731.2	642127	2	0	0
15775	39382.7	828983	2	0	0
12808.7	37494.5	741465	2	0	0
15779.9	39385.7	828983	2	0	0
10251.8	22725.5	828983	2	0	0
10232.9	24666.1	741465	2	0	326
12802.5	37502.6	741465	2	0	0
12806.3	37508.1	642127	2	0	0
12809.6	37500.8	642127	2	0	0
10255.4	22735.8	741465	2	0	0
11478.4	22942.3	1.04859e+06	2	0	262
8768.3	33691.8	370732	2	0	0
10260.4	22717.1	741465	2	0	0
19482.6	39733.6	370732	2	0	0
21640.4	27485.1	370732	2	0	0
10916	21710.3	370732	2	0	0
8763.3	33690.6	370732	2	0	0
15931.3	39478.9	524295	2	0	255
10915.9	21704.8	370732	2	0	0
9231.3	34086.1	642127	2	0	0
11478.4	22939.8	1.04859e+06	2	0	262
21633.5	27519.8	370732	2	0	0
21630.2	27525.6	370732	2	0	0
10050.4	22616.8	370732	2	0	0
23403.4	32987.2	828983	2	0	0
19440.5	20905.3	524295	2	0	0
10000	22710.9	828983	2	0	347
14457.7	21950.8	370732	2	0	0
22341.4	37827.3	370732	2	0	278
13985.1	38970.6	370732	2	0	0
11459	22949.3	642127	2	0	262
8610	33096.1	370732	2	0	0
17046.7	21127.9	370732	2	0	0
11466.2	22949.8	741465	2	0	262
10916.3	36834.2	370732	2	0	0
15423	21360.7	370732	2	0	0
14458.9	21953.5	370732	2	0	0
17033.6	21124.4	370732	2	0	0
11481.1	22952	828983	2	0	262
9977	24435.9	524295	2	0	0
21854.8	27122.5	370732	2	0	0
16077.5	20937.8	370732	2	0	0
10247.1	24638.9	370732	2	0	326
23404.8	33018.5	370732	2	0	0
10223.9	24657	741465	2	0	326
11489.6	22935.3	980866	2	0	262
10215.6	24650.7	741465	2	0	326
21853.2	27125.3	370732	2	0	0
20314.7	39624.7	908105	2	0	276
10221.1	24660.9	980866	2	0	326
11978.9	21876.4	370732	2	0	0
14954.6	22911.8	370732	2	0	0
20323.9	39642.4	642127	2	0	276
8349.3	29617.1	370732	2	0	0
11967.8	21885	370732	2	0	0
8347.1	29605.7	370732	2	0	0
14192.8	21189.4	524295	2	0	256
14025.8	20782.2	370732	2	0	0
20309.3	39620.7	828983	2	0	276
18515.2	21512.4	370732	2	0	0
21721.9	25547	370732	2	0	0
18507.5	39890.1	524295	2	0	0
8057.2	29048.1	524295	2	0	0
20328.5	39609.5	980866	2	0	276
14425.4	21757.4	370732	2	0	0
14414.1	21763.3	370732	2	0	0
22027.6	27287.5	828983	2	0	0
7933	28086.2	524295	2	0	0
19833.8	22948.9	828983	2	0	0
19828.7	22958.7	828983	2	0	0
22834	37049.5	741465	2	0	403
15351.1	20267.5	370732	2	0	0
13000.4	38479.4	642127	2	0	367
16531.5	39629.1	524295	2	0	0
19842.1	22951.8	828983	2	0	0
8272.5	29634.4	370732	2	0	0
16924.9	21210.7	524295	2	0	0
16124.4	21143.1	524295	2	0	0
7938.5	28085.7	524295	2	0	0
8475.7	31990.1	741465	2	0	261
14425.2	39147.2	370732	2	0	0
10737.5	37080.5	370732	2	0	0
13072.6	21873.7	524295	2	0	0
22021.8	27264.3	828983	2	0	0
10729.9	37084.4	370732	2	0	0
19061.9	20998.1	524295	2	0	0
19826	22954.8	828983	2	0	0
22028	27272.8	980866	2	0	0
22553.7	29624.7	370732	2	0	0
7937.2	28084	524295	2	0	0
19042.4	21002.2	642127	2	0	0
11841.6	36992.7	642127	2	0	409
22020	27287.5	741465	2	0	0
17616.9	39804.7	370732	2	0	0
22032.5	27296	524295	2	0	0
12974.3	22082	524295	2	0	0
19825.2	22958.8	828983	2	0	0
22027.1	27275.9	980866	2	0	0
8170.7	28648.3	370732	2	0	0
22319.5	30739.2	370732	2	0	0
19581.2	21548.2	908105	2	0	257
12977.9	22070.4	524295	2	0	0
19827	22954.4	828983	2	0	0
19583.2	21539.6	828983	2	0	257
21234.7	21979.8	524295	2	0	0
14870.5	22586.9	370732	2	0	0
22033.3	27271.6	908105	2	0	0
8317	31145.4	524295	2	0	0
9394.7	28243.5	370732	2	0	0
22072.4	26424.1	908105	2	0	0
22075.8	26427.4	908105	2	0	0
15191	21124.5	370732	2	0	0
22065.6	26423.5	908105	2	0	0
22061.2	26424.8	828983	2	0	0
9811.4	34767.7	741465	2	0	412
16634.8	39670.7	370732	2	0	0
21238.7	21978.8	524295	2	0	0
7973.9	32286.3	370732	2	0	0
8280.3	29731.1	370732	2	0	0
23071.7	31592.7	370732	2	0	0
20485.2	22927.4	370732	2	0	0
21923.5	38561.3	370732	2	0	0
10581.6	23214.9	370732	2	0	0
20487.9	22912.9	524295	2	0	0
15915.8	39273.8	370732	2	0	0
8568.1	32609.2	524295	2	0	338
15905.5	39255.7	642127	2	0	0
20496.6	22909.4	370732	2	0	0
22071.4	26421.3	908105	2	0	0
15890.1	39264	524295	2	0	0
19937.7	21207.5	370732	2	0	314
22083.6	26424	828983	2	0	0
15895.4	39262	642127	2	0	0
19699.2	39698.2	524295	2	0	0
8575.1	32337.8	370732	2	0	0
22078.9	26424.8	908105	2	0	0
8460	31831	828983	2	0	349
15909.5	39255.9	642127	2	0	0
13547	22165.1	642127	2	0	331
11989.9	37107.4	741465	2	0	0
11985.4	37114.3	741465	2	0	0
22525.5	28857	741465	2	0	0
12044.5	37094.6	370732	2	0	0
18783.2	22014.4	524295	2	0	0
13493.7	22098.1	370732	2	0	0
23429.6	33282	642127	2	0	0
13530.6	22149.5	828983	2	0	331
8462	31294.3	370732	2	0	0
22339.5	29175.4	370732	2	0	0
23377.8	36656.6	524295	2	0	0
9435.9	25137.5	524295	2	0	0
21414.7	21889.8	370732	2	0	0
16274.4	21353.2	642127	2	0	0
9435.2	25159.3	908105	2	0	0
17131.6	20743.2	828983	2	0	0
16732.4	39649	370732	2	0	0
23385	36674.3	524295	2	0	0
17128.2	20739.5	828983	2	0	0
23190.9	32882.4	524295	2	0	0
8162.1	33157.8	908105	2	0	404
22595.8	25947.7	642127	2	0	0
8696.1	26946.9	524295	2	0	0
18591.3	40214.1	524295	2	0	0
18594.3	40228.9	642127	2	0	0
18601.8	40232	524295	2	0	0
16734.4	39637.9	370732	2	0	0
18592.9	40221.5	642127	2	0	0
12581.6	37496.1	370732	2	0	0
12568.5	37498.4	370732	2	0	0
17428	20288	370732	2	0	0
18657.3	39845.7	908105	2	0	259
22155.4	24225.8	524295	2	0	0
16468.1	21097.6	370732	2	0	0
13213	22138.9	370732	2	0	0
18653.4	39837.6	980866	2	0	259
13202.9	20909.5	741465	2	0	258
9770.8	34900.4	524295	2	0	0
11942.2	22374.9	370732	2	0	0
9082.8	25802.1	642127	2	0	0
9769	34898	524295	2	0	0
13104	38638.3	370732	2	0	0
18660.1	39845.6	908105	2	0	259
22152.9	24220.2	524295	2	0	0
16730.8	39591.3	1.38715e+06	2	0	290
9070	25794.6	524295	2	0	0
9758.8	34894.1	642127	2	0	0
18670.4	39838.9	828983	2	0	259
22143.9	24223.4	524295	2	0	0
9090.9	25810.2	370732	2	0	0
18662.8	39832.9	828983	2	0	259
20676.4	39884.7	370732	2	0	0
9071.8	25817.4	370732	2	0	0
8533.3	30472.7	370732	2	0	0
18657.2	39838.9	908105	2	0	259
11475.5	22931.9	828983	2	0	262
23341.1	29202.1	370732	2	0	0
8529.2	30484.7	524295	2	0	0
8493.1	32013.3	828983	2	0	261
16729	39590.8	1.38715e+06	2	0	290
12381.9	37476.3	828983	2	0	0
20695.9	39884.8	370732	2	0	0
12910.9	21374.2	524295	2	0	0
8486.8	32012.7	908105	2	0	261
23335.9	29188.2	370732	2	0	0
8505.2	30498.5	370732	2	0	0
17682.7	21521.8	370732	2	0	0
10817.9	22526.7	370732	2	0	269
8008.6	32232.1	370732	2	0	0
15847	39442.9	370732	2	0	0
8494.5	32011.2	908105	2	0	261
21835.9	38256.6	370732	2	0	0
23403	33010.9	370732	2	0	0
11329.8	36839.2	2.56851e+06	2	0	348
23326.3	35548.1	741465	2	0	411
11350.6	36834.2	4.01008e+06	2	0	348
13063.9	38520.6	370732	2	0	0
11346	36837.8	3.94094e+06	2	0	348
10248.2	23066.7	370732	2	0	0
11354.3	36827.2	3.39782e+06	2	0	348
8572.7	33294.7	370732	2	0	0
10256.8	23046.3	524295	2	0	0
10257.1	23049.5	642127	2	0	0
14837.4	39155.4	524295	2	0	0
8571.8	32133	642127	2	0	0
12736.7	22252.3	370732	2	0	0
9097.3	34013.4	370732	2	0	0
15422.3	21367.9	370732	2	0	0
17088.9	21364.7	370732	2	0	0
10415.2	23685.9	524295	2	0	0
11484.4	22924.1	908105	2	0	262
13598.5	38701.4	370732	2	0	0
13604	38710.2	524295	2	0	0
21594	21811.2	524295	2	0	0
12118.8	21958.9	524295	2	0	0
21599.1	21811.1	524295	2	0	0
13757.8	21344.5	524295	2	0	260
10430	23684.5	370732	2	0	0
21881.5	38238.6	370732	2	0	0
12115.7	21965.4	642127	2	0	0
21612	21816.9	642127	2	0	0
13744.7	21350.3	741465	2	0	260
8167.6	28662.2	370732	2	0	0
22087.9	37929.6	370732	2	0	0
16883	20751.8	524295	2	0	0
10409.8	23674.6	370732	2	0	0
12108.5	21960	642127	2	0	0
8264.4	28423	370732	2	0	0
8256.5	28408.5	370732	2	0	0
22078.4	37965.5	370732	2	0	0
8122.3	30478.1	370732	2	0	0
12099.6	21965.1	524295	2	0	0
21427	26081.4	370732	2	0	0
21419.6	26090.8	370732	2	0	0
8133.3	30468.9	370732	2	0	0
20534.4	39250.3	370732	2	0	0
13486.6	38260.7	524295	2	0	0
21053.7	39675.4	370732	2	0	0
8492.5	32040.7	741465	2	0	261
8502.5	32040.1	741465	2	0	261
21056.6	39678.8	370732	2	0	0
16765.8	39670.8	642127	2	0	0
22618.1	30596	524295	2	0	0
22625.9	30603.3	370732	2	0	0
12437.7	21720.4	524295	2	0	0
9453.5	34459.7	370732	2	0	0
12443.9	21726.1	524295	2	0	0
19511.3	20484.4	370732	2	0	0
8866.3	26065.1	370732	2	0	0
10641.3	24559	980866	2	0	0
21589	24812.8	524295	2	0	0
14837.5	21893.1	370732	2	0	0
12915.8	37548.9	642127	2	0	0
10643.7	24572.3	908105	2	0	0
9723.6	34562.6	642127	2	0	312
18287.6	21040.3	524295	2	0	0
8910.7	26101.3	370732	2	0	0
11492.7	22935	908105	2	0	262
21816.9	38003.5	370732	2	0	0
16392.8	20413.4	980866	2	0	0
16233	21588.4	370732	2	0	0
10318.4	23111.8	370732	2	0	0
8519.4	32416.5	370732	2	0	0
19525.9	21702.5	370732	2	0	0
9112.7	30892.5	741465	2	0	0
8510.3	32414.7	524295	2	0	0
13126.1	38544.9	524295	2	0	0
10303	23102.6	370732	2	0	0
23444.3	35322.4	642127	2	0	0
13125.4	38544.5	524295	2	0	0
9503.2	34414.9	524295	2	0	0
11692.5	36920.4	370732	2	0	0
23434.4	35330.8	741465	2	0	0
11688.5	36909.7	370732	2	0	0
14819.4	20480.5	524295	2	0	0
16783.3	21167.3	370732	2	0	0
13126.2	38546.8	524295	2	0	0
15129.5	21153.3	370732	2	0	0
22441	29738.4	370732	2	0	0
11467	22909.6	370732	2	0	262
14823.4	20485.1	642127	2	0	0
23435	35321.8	642127	2	0	0
12971	37611	370732	2	0	0
22271.4	27832.9	370732	2	0	0
16502.9	21202.9	370732	2	0	0
23450.4	36628	370732	2	0	0
15717.1	21165.8	642127	2	0	292
15706.9	21169.6	1.1122e+06	2	0	292
12971.3	37603.7	524295	2	0	0
22416.7	29079	370732	2	0	0
15599.9	20583	524295	2	0	0
15687.7	21140.7	642127	2	0	292
15692.1	21153.4	828983	2	0	292
20911.2	37686.6	524295	2	0	0
15696.9	21181.7	1.04859e+06	2	0	292
20917.3	37694.1	524295	2	0	0
15691.8	21176.8	1.04859e+06	2	0	292
8793	33336.6	524295	2	0	0
8805.5	33345.5	524295	2	0	0
20912.2	37684.6	524295	2	0	0
15624.7	21208.3	370732	2	0	0
17496	21173.8	642127	2	0	0
8747.8	33327.6	370732	2	0	0
12821.6	38501.5	370732	2	0	0
23222.7	37171.4	370732	2	0	0
20566.3	21918.2	370732	2	0	0
9139.1	33422.2	370732	2	0	0
11794.7	21780	524295	2	0	0
22788	30007.7	370732	2	0	0
9133.5	33415.8	370732	2	0	0
18214.7	40103.7	642127	2	0	0
8652.9	26801.5	524295	2	0	0
9669.5	33196.4	524295	2	0	0
22040.7	38941.4	524295	2	0	0
22815.9	31109.9	370732	2	0	0
18218.9	40096.4	642127	2	0	0
10472.2	22837	370732	2	0	0
15710	21184.6	908105	2	0	292
9749.8	34779.6	1.1122e+06	2	0	343
20123.4	39691.9	370732	2	0	0
12436.7	21715.2	524295	2	0	0
22797.4	31118.7	370732	2	0	0
18230.7	40106.6	524295	2	0	0
15743.4	21123.2	524295	2	0	0
22049.3	38927.6	524295	2	0	0
22803.8	31124.1	524295	2	0	0
15697.8	21184.5	980866	2	0	292
22278.2	27594.1	370732	2	0	0
22051.3	38927.8	524295	2	0	0
15700.9	21171	1.17236e+06	2	0	292
10469.1	22831.5	370732	2	0	0
23122.6	31479	370732	2	0	0
15695.1	21164	980866	2	0	292
20052.1	23731.8	524295	2	0	0
18210.5	40084.8	524295	2	0	0
15700.9	21180.4	1.04859e+06	2	0	292
10445.8	22791.5	370732	2	0	0
10453.3	22784.2	524295	2	0	0
8559.2	32574.6	908105	2	0	338
13212.1	22249.1	524295	2	0	0
20040.9	23736.8	370732	2	0	0
19590	21085.2	370732	2	0	0
15693.3	21168.9	1.04859e+06	2	0	292
8278.5	25554.4	524295	2	0	0
8668	26794.5	524295	2	0	0
17334	20650.6	370732	2	0	0
9157.5	26458.1	370732	2	0	0
13127.9	38916.8	370732	2	0	0
15294.1	21308.8	370732	2	0	0
8281.9	25539.8	370732	2	0	0
22033.1	27259.2	828983	2	0	0
23453.3	36318.6	370732	2	0	0
13120.3	38907.8	370732	2	0	0
19588.9	21076.4	370732	2	0	0
9170	26464.9	370732	2	0	0
17721.9	39786.5	642127	2	0	0
8222.5	28337.6	370732	2	0	0
8659	26805.2	524295	2	0	0
22740.7	31474.6	370732	2	0	0
21914.2	38559.9	370732	2	0	0
11354	22153.6	524295	2	0	263
23452.3	36316.5	370732	2	0	0
22747.1	31465.3	370732	2	0	0
11360.5	22154.1	524295	2	0	263
11715.6	22213.2	642127	2	0	0
20146.7	22909.7	642127	2	0	0
22876	28836.2	370732	2	0	0
19462.2	20921.1	370732	2	0	0
8385.4	30994.3	524295	2	0	264
19474.6	23242.9	370732	2	0	0
14882.6	38909.9	370732	2	0	0
15452.3	21087.3	370732	2	0	0
19454.9	20908.2	524295	2	0	0
8526.3	28501.7	370732	2	0	0
11750.1	36892.3	642127	2	0	0
8471.4	30647.2	524295	2	0	397
8525.1	28487.7	524295	2	0	0
8522.1	28475.3	370732	2	0	0
14825	38998.5	642127	2	0	0
18928.9	21749.8	370732	2	0	0
8481.2	30629.6	828983	2	0	397
8934.1	26008.6	524295	2	0	0
20249.4	22849.8	524295	2	0	0
8919	26003.7	642127	2	0	0
16146.7	22321.2	370732	2	0	0
20244.7	22840.7	370732	2	0	0
8038	26304.3	370732	2	0	0
8263	28870.1	642127	2	0	0
14985.7	39063.4	908105	2	0	353
9102.7	32605.4	370732	2	0	0
23247.3	31321	370732	2	0	0
16153.1	22318.5	370732	2	0	0
11045.6	36121.4	370732	2	0	0
9108.6	32584	370732	2	0	0
18313	21137.9	370732	2	0	0
12002	22030.4	370732	2	0	0
8028.2	26335.7	642127	2	0	0
8043	26324.5	642127	2	0	0
23270.1	35766.3	741465	2	0	302
22897.8	32126.5	524295	2	0	0
22030.5	27266.4	828983	2	0	0
8038.9	26337.9	642127	2	0	0
23256.4	35776.5	828983	2	0	302
12830.6	38634.9	370732	2	0	0
23250.3	35771.3	1.04859e+06	2	0	302
19696.1	39700.5	524295	2	0	0
21967.6	26955.8	524295	2	0	0
23556.6	36198	370732	2	0	0
14978.3	21182.5	980866	2	0	410
23284.8	35789.9	524295	2	0	0
17955.2	22368.5	370732	2	0	0
22384	23259.5	741465	2	0	0
14973.4	21182.3	1.04859e+06	2	0	410
10827.1	22568.1	1.28425e+06	2	0	269
9133.6	34067.7	370732	2	0	0
22219.1	37786.2	642127	2	0	0
14979	21188	1.04859e+06	2	0	410
22208.6	37802.8	741465	2	0	0
7805.3	26978.4	370732	2	0	0
17451.4	21208.6	370732	2	0	0
21554	39470.1	524295	2	0	0
20565.3	26168.2	524295	2	0	0
14211.6	21923.3	642127	2	0	313
20120.2	20824.8	370732	2	0	0
20567.4	26160.9	524295	2	0	0
9367.6	34078.4	741465	2	0	277
16414	20424.7	908105	2	0	0
10824.1	22576.8	980866	2	0	269
23184.4	32727.3	370732	2	0	0
20145.5	39410.5	1.28425e+06	2	0	267
10826.9	22569.3	1.28425e+06	2	0	269
20129.4	39422.5	1.1122e+06	2	0	267
20134.1	39409.9	1.48293e+06	2	0	267
13925	21833.8	524295	2	0	0
20136.6	39402.2	1.38715e+06	2	0	267
12174.2	37691.3	370732	2	0	0
13929	21844.2	370732	2	0	0
9739.5	34817.3	642127	2	0	343
20137	39410.1	1.48293e+06	2	0	267
21945.1	27021.3	642127	2	0	0
11926.7	35968.6	370732	2	0	0
20130.3	39404.6	1.48293e+06	2	0	267
20121.5	39411.5	1.33669e+06	2	0	267
20145.5	39410.8	1.33669e+06	2	0	267
20131.8	39402.7	1.48293e+06	2	0	267
20548.2	21316.8	524295	2	0	0
7716	28961.6	370732	2	0	0
20130.7	39411.9	1.33669e+06	2	0	267
13128.5	38523.8	370732	2	0	0
9413.1	24882.6	908105	2	0	266
20125.1	39402.1	1.33669e+06	2	0	267
21414	24333.1	524295	2	0	265
9418.8	24889.1	980866	2	0	266
21632.2	25264.5	642127	2	0	0
9097.3	35126.8	370732	2	0	0
20132.8	39400.2	1.43584e+06	2	0	267
11787.9	21775.2	524295	2	0	0
20551.5	21908.2	524295	2	0	0
9031.6	24601.9	370732	2	0	0
11806.3	21771.3	524295	2	0	0
22326.7	37812.4	642127	2	0	278
10840.1	22568.2	1.17236e+06	2	0	269
15948.4	21077.3	370732	2	0	0
20173.7	39384.3	828983	2	0	267
11774.1	21671.8	370732	2	0	0
10838.9	22566.3	1.28425e+06	2	0	269
22333.1	37796	828983	2	0	278
20136.1	39418.2	1.28425e+06	2	0	267
20587	21342.4	370732	2	0	0
20143.3	39396.1	1.33669e+06	2	0	267
11758.4	21660.1	370732	2	0	0
17503.4	21660.8	370732	2	0	0
8091	29543.2	370732	2	0	0
20556.8	21363.3	524295	2	0	0
17511.5	21650	524295	2	0	0
21917.3	26188.2	370732	2	0	0
8100.1	29550.4	370732	2	0	0
17525	21651.4	370732	2	0	0
10781	22564.9	642127	2	0	269
11539.4	23321.8	370732	2	0	0
23035.7	36654	370732	2	0	0
20561.8	21310.5	524295	2	0	0
21909	26184.9	370732	2	0	0
23031.5	36650.2	370732	2	0	0
20145.4	39398	1.33669e+06	2	0	267
16806.7	40100.7	370732	2	0	0
11548.6	23322.8	370732	2	0	0
10789.1	22579.7	741465	2	0	269
22294.5	37750.1	1.17236e+06	2	0	278
10791.3	22557.4	642127	2	0	269
23059.1	36682.5	370732	2	0	0
19845	39535.3	370732	2	0	0
15690.3	21600.5	642127	2	0	0
10755	22553.6	741465	2	0	269
19782.9	39564.7	642127	2	0	0
16806.3	40102.4	370732	2	0	0
10770	22562.6	741465	2	0	269
10802.5	22573.7	642127	2	0	269
20051.7	39451.7	524295	2	0	0
22815.2	37008.2	828983	2	0	403
19793.2	39563.7	524295	2	0	0
10265.5	26403.3	370732	2	0	0
8514.3	32177.8	370732	2	0	0
8503.9	32183.4	370732	2	0	0
19850.4	39541.2	370732	2	0	0
23099.1	32491.2	524295	2	0	0
15870.9	21088.6	370732	2	0	0
8711.3	31677.1	370732	2	0	0
7597.2	30819.5	370732	2	0	0
8728.6	31677.7	370732	2	0	0
7603.9	30806.6	370732	2	0	0
10826.5	22555.7	1.17236e+06	2	0	269
8873.5	33377	370732	2	0	0
20154.5	39388.4	980866	2	0	267
20156.9	39393.1	980866	2	0	267
20143.4	39395.3	1.33669e+06	2	0	267
10824.9	22552.3	1.17236e+06	2	0	269
13761.6	38376.4	524295	2	0	0
23051.2	36545.5	524295	2	0	0
13727.8	38388	370732	2	0	0
20165	39395.5	828983	2	0	267
16707.9	21520.9	524295	2	0	0
12006.1	22138.1	741465	2	0	268
19524.3	22580.8	642127	2	0	0
10829.6	22552.5	1.22958e+06	2	0	269
8515.7	28968.4	370732	2	0	0
10564	24047.5	642127	2	0	0
19529.2	22573.3	642127	2	0	0
10582.9	24053.4	524295	2	0	0
10827.2	22550.1	1.17236e+06	2	0	269
15287.9	20862.5	370732	2	0	0
20317.1	39593.2	980866	2	0	276
16829.4	20595.6	370732	2	0	0
14714.4	38922.3	828983	2	0	300
20313.9	39606.1	980866	2	0	276
7907.4	31562.7	370732	2	0	0
13547	38321.6	370732	2	0	0
8877.6	26330.9	370732	2	0	0
10847.3	22551.1	828983	2	0	269
10817.3	22534.2	642127	2	0	269
18272.1	20729.2	642127	2	0	0
16574.4	39533	524295	2	0	0
15646.4	39414.2	370732	2	0	0
7579.9	29186.4	524295	2	0	0
20929.6	38877.6	524295	2	0	0
16413	39432.4	370732	2	0	0
7694.6	28445.9	370732	2	0	0
9505.6	32389	524295	2	0	0
7575.4	29179.7	524295	2	0	0
11132.5	36432.3	370732	2	0	0
7588.9	29169.5	524295	2	0	0
12162.5	21107.9	370732	2	0	0
17997.8	40135	642127	2	0	0
21116.7	21726.2	370732	2	0	0
18304.9	23054.5	370732	2	0	0
7701.4	28448.8	370732	2	0	0
18308.5	23037.3	370732	2	0	0
19275	22023.2	642127	2	0	0
19263.1	22020.8	642127	2	0	0
14820.2	39145.2	524295	2	0	0
19271.5	22005.1	524295	2	0	0
13194.4	37414.5	370732	2	0	0
21346.1	38708	908105	2	0	407
7977.3	30221.7	370732	2	0	0
9027.5	24532.6	370732	2	0	0
8000	28405.2	980866	2	0	273
21254.4	22617.6	370732	2	0	0
19565.7	21507.1	524295	2	0	0
23086.9	32343.2	524295	2	0	270
20253.2	24806.3	1.1122e+06	2	0	275
12207.7	22368.8	524295	2	0	0
22194.7	37858	370732	2	0	0
14426.4	20797.8	908105	2	0	0
19569.3	21508.7	524295	2	0	0
19575	39649.7	370732	2	0	0
17474.7	20933.8	370732	2	0	0
12216.2	22374.7	524295	2	0	0
21714.3	25502.2	370732	2	0	0
20309.2	39571.9	741465	2	0	276
18285.1	20230	524295	2	0	0
19574	21517.9	524295	2	0	0
8003.4	28408.4	980866	2	0	273
18279.9	20225.2	524295	2	0	0
19528.5	39651.1	370732	2	0	0
12238.6	21574.6	524295	2	0	0
18299.2	20221.6	524295	2	0	0
16311.4	20438.2	370732	2	0	0
7997.5	28402.8	980866	2	0	273
23057.3	36546.4	524295	2	0	0
18125.7	40263.5	828983	2	0	271
23111.3	31569.4	370732	2	0	0
20261.7	24798.5	980866	2	0	275
12237.1	21582.6	524295	2	0	0
10354.3	22782.1	741465	2	0	0
7996.6	28392.7	980866	2	0	273
23162.2	33916.2	370732	2	0	0
23057.2	36545.3	524295	2	0	0
22601.7	27671.1	370732	2	0	0
23011.4	32341.6	642127	2	0	0
11204.5	36557.2	370732	2	0	0
18589.6	21172	370732	2	0	0
11246.4	36483.7	370732	2	0	0
19036.5	20991.1	524295	2	0	0
20515.4	21263.2	370732	2	0	0
8001.9	28393.2	1.04859e+06	2	0	273
8546	32687.6	642127	2	0	272
7988.3	28388.6	642127	2	0	273
8555.6	32698.3	642127	2	0	272
12984.9	38454.2	1.22958e+06	2	0	367
14990.8	39055.9	980866	2	0	353
14427	20807.1	642127	2	0	0
19928.1	21281.9	370732	2	0	0
8018.7	28381.7	1.17236e+06	2	0	273
12640.7	38181.8	524295	2	0	0
15425.6	38304.6	370732	2	0	0
20230.1	24799.4	1.04859e+06	2	0	275
22898.1	36779	370732	2	0	0
20144.2	21392.6	370732	2	0	0
23280.6	32364.6	370732	2	0	0
20244.2	24807.9	1.17236e+06	2	0	275
8015.9	28375.3	1.1122e+06	2	0	273
20232.8	24804.7	1.1122e+06	2	0	275
8187.8	30232.6	524295	2	0	0
17847.5	20256.7	524295	2	0	0
20241.7	24797.9	1.28425e+06	2	0	275
22527.1	26803.6	741465	2	0	0
8010.3	28388.6	1.22958e+06	2	0	273
20225.1	24797.3	908105	2	0	275
20235.8	24810.8	1.1122e+06	2	0	275
11463.1	36823	370732	2	0	0
12562	21640.1	524295	2	0	0
20249.4	24811.2	1.17236e+06	2	0	275
8019.3	28401.8	1.33669e+06	2	0	273
17824	39718.9	370732	2	0	0
8654.4	32744	524295	2	0	0
10395.9	23943.2	524295	2	0	274
15409.6	39769	642127	2	0	0
14796.9	20856.8	370732	2	0	0
20231.8	24785.2	828983	2	0	275
10377.1	23961.3	908105	2	0	274
15874.2	20654.9	370732	2	0	0
10382.2	23977.3	741465	2	0	274
10381.5	23962	908105	2	0	274
20245.5	24799.7	1.28425e+06	2	0	275
8993.1	25599.1	370732	2	0	0
18847.3	22040.9	741465	2	0	0
13848.9	21870.9	370732	2	0	0
9008.8	25608.2	370732	2	0	0
22896.5	36942.2	524295	2	0	0
20266.7	24775.4	642127	2	0	275
15536.9	39145.1	370732	2	0	0
20313.6	39576.4	908105	2	0	276
22627.1	22792.2	524295	2	0	0
15530.9	39142.1	370732	2	0	0
14650.3	20915	828983	2	0	352
19389.9	22482.6	370732	2	0	0
19850.7	22990.7	370732	2	0	0
21658.4	38427.2	370732	2	0	0
14639.5	20917.8	741465	2	0	352
20265.7	24781.1	828983	2	0	275
17333.8	20625.7	370732	2	0	0
20258.5	24776.5	741465	2	0	275
8822.6	33513	370732	2	0	0
20314.7	39585.2	741465	2	0	276
14336.7	20842.8	524295	2	0	0
10338.7	24588	370732	2	0	0
20547.5	21366.7	524295	2	0	0
13355.8	38434	524295	2	0	0
12689	37324.8	370732	2	0	0
20250.7	24792.1	1.17236e+06	2	0	275
21484.9	24759	370732	2	0	0
21492.3	24768.5	370732	2	0	0
10672.6	24218.5	370732	2	0	0
20241.9	24804.8	1.22958e+06	2	0	275
21558.3	38541.6	642127	2	0	0
22998.3	37022.6	828983	2	0	0
20254.7	24790.7	1.1122e+06	2	0	275
23349.9	34981.1	370732	2	0	0
21205.1	27559.2	370732	2	0	0
8864.6	33350.1	524295	2	0	0
9346.8	34034.1	741465	2	0	277
21619.5	25248.3	741465	2	0	0
21216.5	27558	370732	2	0	0
11576	36643.7	524295	2	0	374
16219.6	21549.2	370732	2	0	0
16776.3	21253.9	370732	2	0	0
17435	20769.3	828983	2	0	0
20332	39574.5	524295	2	0	276
20306.7	39579.5	741465	2	0	276
18023.6	39843.2	642127	2	0	0
18409.1	21199.3	642127	2	0	363
15572.7	20297.1	524295	2	0	0
23049.8	30399.4	370732	2	0	361
10402.7	24454.2	370732	2	0	0
10430.6	24452.2	370732	2	0	0
14599.3	38868	828983	2	0	0
10434.9	24440.3	370732	2	0	0
23316.7	29650.7	524295	2	0	0
9347.4	34036.8	741465	2	0	277
13971.8	22258.3	642127	2	0	0
23301.4	29657.4	524295	2	0	0
8948	24838.9	524295	2	0	0
8947.5	31176	642127	2	0	0
18422.2	21193.9	642127	2	0	363
15679.1	22697.6	370732	2	0	0
13693.7	38119.3	642127	2	0	0
20538.1	21126.9	524295	2	0	0
18418.6	21205.7	524295	2	0	363
13675.1	38133.6	524295	2	0	0
24066.5	32639	642127	2	0	0
14693	38914.5	908105	2	0	300
19747.1	21069.6	908105	2	0	301
17945.6	21532.5	524295	2	0	0
8962.1	31178.7	524295	2	0	0
23100.8	31714.5	370732	2	0	0
19794	22058.7	370732	2	0	0
22335.8	37792.7	908105	2	0	278
10851.9	36491.6	1.1122e+06	2	0	280
16814.5	20582.3	370732	2	0	0
10845.7	36492.1	1.1122e+06	2	0	280
16458.9	39817.4	370732	2	0	0
8861.1	33405.9	642127	2	0	0
19822.2	39465.8	370732	2	0	0
21509	27688	370732	2	0	0
7718	31813	370732	2	0	0
13989.2	21470.6	370732	2	0	0
10846.6	36493	1.1122e+06	2	0	280
10391.2	23789.2	828983	2	0	0
10387.2	23790.2	741465	2	0	0
19444.5	23279.8	524295	2	0	0
19692	39469.3	370732	2	0	0
18175.5	20545.8	370732	2	0	0
23307.3	35672	642127	2	0	0
19683.6	39477.2	370732	2	0	0
16595.3	39979.6	370732	2	0	0
8413.9	26174.9	370732	2	0	0
10839.1	36498.9	1.04859e+06	2	0	280
15010.9	21224.6	908105	2	0	410
13175	22103.2	370732	2	0	0
7724.5	31823.8	370732	2	0	0
22884.5	31392.3	370732	2	0	0
9374.7	31667.6	370732	2	0	0
8506.4	28306.4	370732	2	0	0
10839.2	36487.9	980866	2	0	280
21805.6	25596.5	524295	2	0	0
22038.4	38897.8	370732	2	0	0
21978.7	26804.7	370732	2	0	0
9370.6	31658.8	370732	2	0	0
16477.6	20525.9	370732	2	0	0
22880.2	31407.8	370732	2	0	0
16449.3	20575.9	370732	2	0	0
10854.9	36501.1	980866	2	0	280
10849	36503.8	1.04859e+06	2	0	280
8175.3	29819.1	524295	2	0	354
19144.1	39728.3	370732	2	0	0
23103.8	31556.4	524295	2	0	0
10851.5	36488.6	1.1122e+06	2	0	280
19422.9	20330.2	370732	2	0	0
7786.6	32295.7	370732	2	0	0
10862.2	36481.6	908105	2	0	280
10768.5	23718.6	524295	2	0	0
12333.1	22002	642127	2	0	279
10849.3	36496	1.1122e+06	2	0	280
8551.5	33509	524295	2	0	0
15802.3	20729.1	370732	2	0	0
8561.1	33501.9	370732	2	0	0
21384.5	28335.1	370732	2	0	0
15976.6	39500.8	741465	2	0	0
22959.8	36655.9	741465	2	0	0
8177.3	32501.5	524295	2	0	0
13279.3	21743.1	908105	2	0	0
8540.3	33505.4	370732	2	0	0
18168.8	39865.6	828983	2	0	0
18501.3	21464.2	370732	2	0	0
10770	23717.5	524295	2	0	0
23333.4	35364.9	524295	2	0	0
18177.5	39841.7	908105	2	0	0
14751.6	21249.6	980866	2	0	281
10416.2	37017.4	642127	2	0	0
18168.4	39850.5	741465	2	0	0
18183.8	39859.8	908105	2	0	0
14546.7	21495.3	741465	2	0	282
13290.5	21725.2	828983	2	0	0
21259.2	22599	370732	2	0	0
16092	39474.1	524295	2	0	0
17490.2	21146.4	370732	2	0	0
10995	36966.1	370732	2	0	0
13169.3	38058.8	524295	2	0	0
20369.9	21605.3	370732	2	0	0
13348.8	22169	524295	2	0	0
23334.4	35361.5	524295	2	0	0
10767.3	23759.3	370732	2	0	0
15143	39251.5	524295	2	0	0
10763.3	23776.9	370732	2	0	0
13190	38060.8	524295	2	0	316
23336.9	35366.5	524295	2	0	0
17335	21241.1	370732	2	0	0
23390.9	32980.5	642127	2	0	0
21879.8	39016.2	370732	2	0	0
9110.2	30896.2	741465	2	0	0
22919.6	36879.4	908105	2	0	401
13973.2	22021.3	524295	2	0	0
9121	30889	642127	2	0	0
12639.2	21807.1	524295	2	0	0
9112.3	30880.8	741465	2	0	0
15782.9	39394	908105	2	0	0
9099.5	30884.6	741465	2	0	0
22907	36883.6	741465	2	0	401
14531.1	39334.8	370732	2	0	0
9061.8	30874.2	524295	2	0	0
8138.9	33182.4	741465	2	0	404
15772.8	21406	370732	2	0	0
12291.2	37231.5	642127	2	0	0
17631.8	21547.5	741465	2	0	0
9068.3	30883.5	642127	2	0	0
8704	24638.4	370732	2	0	0
8086	29397.2	370732	2	0	0
9064.3	30901.5	370732	2	0	0
15047.9	39171.5	370732	2	0	0
13216.1	38044.4	828983	2	0	316
15320.5	20796.4	642127	2	0	0
8589.5	31543.3	741465	2	0	283
21788.8	38877.8	524295	2	0	0
14418.1	22094.5	642127	2	0	0
21772.6	38860.3	642127	2	0	0
9066.8	30876.2	524295	2	0	0
18264.9	20720.8	524295	2	0	0
21420.2	28353.2	524295	2	0	0
18269	20715.9	524295	2	0	0
15758.8	21512.7	524295	2	0	0
15043.3	39172	524295	2	0	0
20514.4	21143	741465	2	0	0
21784.2	38860.9	741465	2	0	0
23217.1	29914.8	741465	2	0	0
15031.2	39193.6	524295	2	0	0
10623.4	24532.5	1.04859e+06	2	0	380
11510.3	37137.6	370732	2	0	0
12101	37019.9	370732	2	0	0
14400.6	22088.9	524295	2	0	0
21421.4	28346.1	524295	2	0	0
17991.4	40119.4	524295	2	0	0
10977.1	36190.2	524295	2	0	284
15027.5	39182.8	642127	2	0	0
10260.4	26393.1	370732	2	0	0
21424.2	28348.3	524295	2	0	0
12725.1	37373.5	524295	2	0	0
14709.5	38918.6	908105	2	0	300
21719.7	25507.1	370732	2	0	0
23030.2	36502.4	370732	2	0	0
12262	22021.9	370732	2	0	0
11289.5	36539.3	1.22958e+06	2	0	287
22169.4	38886.8	1.04859e+06	2	0	322
7924.5	32712.9	370732	2	0	0
12244.6	22027.4	370732	2	0	0
19464.3	22926.5	370732	2	0	0
16188	21799.5	370732	2	0	0
19462.7	22940.5	370732	2	0	0
8611.8	29701.3	370732	2	0	0
22768.6	30600.7	980866	2	0	285
15890.6	21159.2	524295	2	0	286
16183	21792.2	370732	2	0	0
15840.6	21102.8	642127	2	0	0
12233.4	37976.5	642127	2	0	0
15782.9	21474.6	642127	2	0	0
8492.6	32546.2	370732	2	0	0
8505	32538.1	524295	2	0	0
8514.4	32542.2	524295	2	0	0
12637.2	38165.4	642127	2	0	0
15767.7	21514.8	524295	2	0	0
22537	37446.4	370732	2	0	0
13536.1	22152.4	980866	2	0	331
16716.8	39814	370732	2	0	0
23130.3	32875	524295	2	0	0
20863.2	39256.7	828983	2	0	373
19981.7	20707.5	828983	2	0	288
8982.6	26047.9	370732	2	0	0
7359.5	29718	642127	2	0	334
9970.4	26040.9	524295	2	0	0
11302.4	36551.3	908105	2	0	287
19976	20711.1	828983	2	0	288
11658.2	22119.1	370732	2	0	0
12913.9	37932.8	370732	2	0	0
19991.4	20719.2	741465	2	0	288
19990.7	20716.3	741465	2	0	288
15765.6	20906	642127	2	0	0
8274.5	31116.3	370732	2	0	0
12841.5	37829.2	642127	2	0	0
19529.9	21658.9	642127	2	0	0
22434.8	27363.8	370732	2	0	0
17431.7	20773.7	741465	2	0	0
15771	20916.2	524295	2	0	0
17589.8	21339.9	370732	2	0	378
8406.8	30348	908105	2	0	339
23049.2	28807.2	741465	2	0	289
17580.9	21330.7	524295	2	0	378
21364.3	38967.6	642127	2	0	0
21613.6	25419	370732	2	0	0
21378.5	38975.3	524295	2	0	0
15437.3	20342.7	642127	2	0	0
14696.8	38916.4	908105	2	0	300
22325.6	29160.4	370732	2	0	0
16719.8	39547.5	828983	2	0	290
8791.9	33447.2	642127	2	0	0
21376.1	38969.6	524295	2	0	0
16716	39561	1.04859e+06	2	0	290
16704.6	39561.7	642127	2	0	290
16737.1	39567.3	741465	2	0	290
17163	20643	741465	2	0	0
10652.1	36789.5	741465	2	0	0
16914.7	38888.8	370732	2	0	0
10650.8	36788.9	741465	2	0	0
17497.7	21143.3	370732	2	0	0
20742	21257.8	524295	2	0	0
16912.2	38885.8	370732	2	0	0
18800.6	21977.8	642127	2	0	319
13964.6	22032	524295	2	0	0
9199.6	25063.3	524295	2	0	0
9200.7	25075.4	524295	2	0	0
14267.8	38879.3	370732	2	0	0
20093.6	23186.3	370732	2	0	0
9212.4	25068.1	524295	2	0	0
8399.7	31254	828983	2	0	370
10363.4	22781.7	828983	2	0	0
8402.9	31239.2	1.04859e+06	2	0	370
19526.5	21680.2	370732	2	0	0
10362.2	22775.8	828983	2	0	0
20656.4	24237.8	642127	2	0	0
16731.2	39567.2	908105	2	0	290
16708.3	39551.5	828983	2	0	290
22323.5	29162.6	370732	2	0	0
17478.5	21285.8	1.1122e+06	2	0	378
22128.9	30086.6	370732	2	0	0
10720.4	36400.9	524295	2	0	0
22324.3	29184.5	370732	2	0	0
17474.1	21307.9	370732	2	0	378
20652.5	24222.9	828983	2	0	0
22653.5	29390.5	642127	2	0	0
9265.4	35201	642127	2	0	291
8390.2	31263.5	370732	2	0	370
9434.5	25161.6	908105	2	0	0
22648.9	29388.1	642127	2	0	0
15556.7	20340.7	524295	2	0	0
18256.2	20450.7	370732	2	0	0
8415.5	31228.5	741465	2	0	370
8174.7	29810.2	370732	2	0	354
12063.4	21322.7	524295	2	0	392
9444.3	25163.5	828983	2	0	0
17447.4	21207.3	370732	2	0	0
19947.9	23414.3	524295	2	0	0
21987.4	29698.1	370732	2	0	0
8407.7	31241.6	980866	2	0	370
18270.4	20388.7	370732	2	0	0
9427.7	25150.3	908105	2	0	0
16819.8	39951.2	370732	2	0	0
17641.1	21541.8	741465	2	0	0
9437.6	25148.1	980866	2	0	0
19940.9	23420.9	524295	2	0	0
9447.9	25159.3	828983	2	0	0
13206.2	38046.3	908105	2	0	316
8395	31224.7	642127	2	0	370
9441.8	25164.3	908105	2	0	0
20809.5	39859.7	524295	2	0	0
19505.8	21933.4	370732	2	0	0
9414.3	25161.7	370732	2	0	0
20802.1	39864.2	524295	2	0	0
23305.9	37591.8	524295	2	0	0
15131.9	21133.6	741465	2	0	0
19499.9	21938.7	524295	2	0	0
20273.4	39322	524295	2	0	0
20801.4	39860	524295	2	0	0
18063.9	21561.2	828983	2	0	0
18675.9	20482.5	370732	2	0	0
23771.7	31732.7	524295	2	0	0
23123.6	34022	828983	2	0	364
15662.5	21145.3	828983	2	0	292
8378.5	27766.7	370732	2	0	0
15660.4	21153.4	741465	2	0	292
15663.9	21151	828983	2	0	292
21702.5	22458.7	370732	2	0	0
21714.2	22440.1	370732	2	0	0
22783.1	31010.4	370732	2	0	0
15671.3	21136.4	642127	2	0	292
12482.9	38367.6	524295	2	0	0
14672.3	38310.7	370732	2	0	0
20359.4	21117.4	370732	2	0	0
20431.3	39219.8	370732	2	0	0
23032.8	31332.6	370732	2	0	0
22807.9	37070.5	642127	2	0	0
23037.4	31335.7	370732	2	0	0
12633.6	38173.4	524295	2	0	0
21337.6	38708	980866	2	0	407
22273.1	36830.8	1.28425e+06	2	0	293
22783.6	30894.4	370732	2	0	0
8706.5	26011	524295	2	0	0
13814.9	37727.2	370732	2	0	0
22782.1	30889.8	370732	2	0	0
22264.9	36844.5	741465	2	0	293
22271.3	36840.7	1.04859e+06	2	0	293
13805	37737.1	370732	2	0	0
23405.1	34809.6	524295	2	0	0
22280	36838.1	1.28425e+06	2	0	293
22349.8	29790.6	370732	2	0	0
18643.6	20345.2	828983	2	0	0
23086.1	31479.8	524295	2	0	0
15633.4	21570.7	370732	2	0	0
22273.8	36834.7	1.28425e+06	2	0	293
13389.1	22146.5	524295	2	0	387
8180.1	25111.7	741465	2	0	0
18690.3	20378.5	370732	2	0	0
17631	21541	828983	2	0	0
22229.2	29258.6	741465	2	0	0
17479.6	21369.3	370732	2	0	0
13398.2	22138.8	741465	2	0	387
21339.4	24410.7	1.57288e+06	2	0	294
21701.8	39232.5	524295	2	0	318
23466.4	33261.6	524295	2	0	386
8226.2	28721.6	642127	2	0	0
12687.3	21031.7	741465	2	0	0
10355	34325.2	642127	2	0	0
22305.9	36830.2	980866	2	0	293
21340.7	24408.6	1.57288e+06	2	0	294
22322.7	36830.3	741465	2	0	293
21338.3	24402.9	1.48293e+06	2	0	294
11603.7	36649.1	524295	2	0	374
22872.1	36767.5	828983	2	0	0
22316.3	36817.4	741465	2	0	293
15750.1	39403.1	370732	2	0	0
22870.4	36758.9	642127	2	0	0
14686.2	21882.6	524295	2	0	0
22322.7	36822.2	642127	2	0	293
21343.6	24399.7	1.43584e+06	2	0	294
8273.4	29256.7	741465	2	0	0
14841.3	39133	642127	2	0	0
21334.6	24404.7	1.43584e+06	2	0	294
22312.1	36844.9	642127	2	0	293
8241	28728.9	642127	2	0	0
22286	36833.7	1.28425e+06	2	0	293
14698	21881.6	524295	2	0	0
8279.6	29257.1	741465	2	0	0
21343.9	24403.5	1.52857e+06	2	0	294
14662.9	20955	524295	2	0	352
21337.2	24417.7	1.48293e+06	2	0	294
8250.7	29256.4	524295	2	0	0
21337.1	24407.3	1.48293e+06	2	0	294
8184.4	25107.4	741465	2	0	0
22863.6	36779.9	741465	2	0	0
8292.1	29255.3	642127	2	0	0
8274.1	29264	642127	2	0	0
11351.9	24192.7	524295	2	0	0
15615.7	21472.6	741465	2	0	0
8169.4	25089.3	370732	2	0	0
19177.1	20471.3	524295	2	0	0
9154.4	34678.1	642127	2	0	0
9718.6	23729.2	524295	2	0	0
9135.4	34681.6	642127	2	0	0
9728.2	23728	524295	2	0	0
22290.2	36824.1	1.28425e+06	2	0	293
8239.6	28751.2	370732	2	0	0
21341.4	24405.9	1.57288e+06	2	0	294
14617.7	38558.7	370732	2	0	0
22284.9	36829.8	1.28425e+06	2	0	293
21348.5	24409.1	1.57288e+06	2	0	294
22861.8	36765.9	741465	2	0	0
14614.7	38559.3	370732	2	0	0
8225.9	28730.2	642127	2	0	0
22285.2	36839.3	1.28425e+06	2	0	293
15617.8	21470.4	741465	2	0	0
21343.2	24412.9	1.52857e+06	2	0	294
13109.4	21607.5	741465	2	0	309
22287.2	36822.5	1.22958e+06	2	0	293
11106.7	37232.4	642127	2	0	0
21365.6	24407.1	741465	2	0	294
9357.6	30906.4	370732	2	0	0
15608.5	21472.8	642127	2	0	0
22282.3	36819.7	1.1122e+06	2	0	293
22302.2	36829.9	1.17236e+06	2	0	293
21354.8	24412.6	1.48293e+06	2	0	294
13699.6	38190.9	642127	2	0	0
21341.7	24399.4	1.43584e+06	2	0	294
13127.2	21604.5	741465	2	0	309
12888.3	37835.9	524295	2	0	0
21354.6	24419.9	1.22958e+06	2	0	294
22858.9	36772.8	741465	2	0	0
13107.3	21603.8	828983	2	0	309
21342.4	24396	1.33669e+06	2	0	294
22286.5	36838.5	1.28425e+06	2	0	293
22235	29258.9	741465	2	0	0
15629.4	21483.4	642127	2	0	0
21337.2	24408.9	1.48293e+06	2	0	294
8223.3	28725.9	642127	2	0	0
22291.9	36837.3	1.22958e+06	2	0	293
9736.5	23725	524295	2	0	0
21345.3	24402.7	1.52857e+06	2	0	294
10603.8	24520.3	828983	2	0	380
22884.6	36786.8	524295	2	0	0
10635.4	24528.6	1.04859e+06	2	0	380
22878	36786.3	642127	2	0	0
10638.1	24521.9	1.1122e+06	2	0	380
9161.1	34138.9	370732	2	0	0
18105.1	39819.8	908105	2	0	0
15965.8	39490.9	741465	2	0	0
9661.1	35213.2	370732	2	0	0
8954.8	26098.5	642127	2	0	0
14312.1	38750.4	370732	2	0	295
7728.9	29608.8	524295	2	0	0
18104.8	39823.7	908105	2	0	0
22221.8	27646.2	370732	2	0	0
15622.5	21467	741465	2	0	0
17633.8	39760.7	642127	2	0	388
22789.8	37052.3	524295	2	0	0
8808.9	34224.6	524295	2	0	0
17061	20623.5	524295	2	0	0
17378.9	21509.1	370732	2	0	0
17048.1	20619.9	642127	2	0	0
18808	21465.8	370732	2	0	0
17055.3	20620.6	524295	2	0	0
17037.5	20605.1	370732	2	0	0
14609.3	21308.2	370732	2	0	0
14256	20917.8	1.22958e+06	2	0	325
17510.3	21443.9	524295	2	0	0
21105.5	22157.1	370732	2	0	0
19545.9	23239.9	524295	2	0	0
21730.2	23496.3	908105	2	0	0
21728.4	23508.4	828983	2	0	0
17911.1	22128.2	370732	2	0	0
7697.9	29459.4	370732	2	0	0
17976.1	20402.2	370732	2	0	0
13398.4	38134.9	370732	2	0	0
14626.4	20910.8	828983	2	0	352
22945.1	38592.2	370732	2	0	0
8751.1	32892.7	370732	2	0	0
13108.5	22172.9	524295	2	0	0
23345.3	32625.4	370732	2	0	0
12706.9	22121.8	642127	2	0	308
23352.8	32622.5	370732	2	0	0
12019.6	23233.8	524295	2	0	0
12409.3	22010.7	741465	2	0	296
18408.9	39484.2	1.28425e+06	2	0	298
14423.8	20781.2	741465	2	0	0
10945.9	36728.7	370732	2	0	0
20926.1	38945.5	741465	2	0	0
22528.1	29615.9	370732	2	0	0
11720	37859.9	524295	2	0	0
22536.2	29615.4	524295	2	0	0
10508.5	25941.8	370732	2	0	0
14209.6	21910.6	642127	2	0	313
18391.8	39487.1	1.1122e+06	2	0	298
15358.8	22814.6	524295	2	0	0
12692.8	21017.6	828983	2	0	0
18397.1	39483	1.17236e+06	2	0	298
19637.6	20568.4	908105	2	0	0
10505.8	25937.1	370732	2	0	0
12683.3	21013.5	828983	2	0	0
21897.7	39016.8	370732	2	0	0
14112.9	21055.3	370732	2	0	0
11696.9	23162.2	524295	2	0	0
11725.5	37859.4	524295	2	0	0
15362.1	22814.4	524295	2	0	0
22500.5	31365.1	370732	2	0	0
12689.2	21013.8	828983	2	0	0
23488.2	34042.6	524295	2	0	0
18414.2	39490.6	1.33669e+06	2	0	298
20838.5	21246.6	524295	2	0	0
23492.2	34044	642127	2	0	0
18419.4	39483.6	1.1122e+06	2	0	298
19932.7	21766.5	524295	2	0	321
18397.1	39488.8	1.22958e+06	2	0	298
14123.2	21062.5	370732	2	0	0
18407.5	39495.3	1.28425e+06	2	0	298
20835.3	21236.3	524295	2	0	0
23343.6	34985.1	370732	2	0	0
18411.6	39486	1.33669e+06	2	0	298
23680.5	35394.2	370732	2	0	0
18410.9	39482.9	1.28425e+06	2	0	298
9683.1	34841.3	642127	2	0	0
13008.4	38456.4	642127	2	0	367
18409	39483.3	1.28425e+06	2	0	298
10252.1	23467.9	370732	2	0	0
18401.4	39476	1.17236e+06	2	0	298
12735.4	37427.8	741465	2	0	297
18407	39480.1	1.22958e+06	2	0	298
18040.2	40039.1	370732	2	0	0
12968.1	38445.1	1.1122e+06	2	0	367
20261.7	39314.1	524295	2	0	0
14129.4	39039.6	370732	2	0	0
15137.1	39078.8	741465	2	0	0
16970.9	21160.8	642127	2	0	0
24131.8	33864.2	642127	2	0	0
13686	38327.1	524295	2	0	0
14351.9	21603.4	524295	2	0	0
15131	39081.9	524295	2	0	0
15580.8	39473.8	370732	2	0	0
14344.7	21599.9	524295	2	0	0
8871.1	34440.6	370732	2	0	0
14418.7	20784.9	828983	2	0	0
17626.1	39746.5	741465	2	0	388
7307.2	30102.5	524295	2	0	0
7314.7	30120.2	524295	2	0	0
11318.1	36358.2	370732	2	0	0
11885.9	22074.2	524295	2	0	0
7794	31158.6	370732	2	0	0
19203.7	39836.4	370732	2	0	0
7317.6	30115.2	524295	2	0	0
19735.2	21086.1	908105	2	0	301
19192.7	39841.3	370732	2	0	0
22849.3	29477.8	370732	2	0	0
10340.1	34289.9	370732	2	0	0
9385.6	26074.5	370732	2	0	0
7793.3	31153.2	524295	2	0	0
8579.1	28382.2	524295	2	0	0
19363.3	40453.3	524295	2	0	0
10363.4	34300.7	828983	2	0	0
10340.8	34288.3	370732	2	0	0
15147.6	39238.3	524295	2	0	0
22224.8	29251.3	741465	2	0	0
19631.5	20567.2	908105	2	0	0
11722.3	37858.1	524295	2	0	0
19639.5	20576.8	908105	2	0	0
8491.4	28307.4	524295	2	0	0
8564.1	31278	370732	2	0	0
16400.3	20352.9	828983	2	0	382
8538.5	31279.1	370732	2	0	0
15789.5	20786.5	642127	2	0	0
15776.1	20796	642127	2	0	0
9139.5	33898.4	524295	2	0	0
16420.9	20294	370732	2	0	0
21479.8	38572.6	370732	2	0	0
13625.1	38896	524295	2	0	0
15785.5	20801.1	828983	2	0	0
16343.7	39934	370732	2	0	0
19635	20571.1	908105	2	0	0
15791.3	20803.3	908105	2	0	0
15782.2	20817.9	741465	2	0	0
15291.2	21062.9	828983	2	0	0
15801.3	20813.4	642127	2	0	0
16805.4	21041.6	741465	2	0	0
8411.3	31358.3	524295	2	0	0
16808.2	21041.9	828983	2	0	0
8396	31237.2	908105	2	0	370
16814.2	21048.7	642127	2	0	0
21998.9	38790	370732	2	0	0
23222.9	35916.9	524295	2	0	0
16848	21097.6	370732	2	0	0
18510.5	22065.5	524295	2	0	0
16774.5	21031	370732	2	0	0
19622.8	21212.1	741465	2	0	0
13081.8	38893	980866	2	0	405
8218	30009.6	524295	2	0	305
16806.4	21027	642127	2	0	0
19974.9	21128.1	741465	2	0	314
16812	21024.8	642127	2	0	0
19971.4	21123.8	741465	2	0	314
20007.9	21110.5	370732	2	0	0
13089.3	38897.5	980866	2	0	405
11462.8	21777.2	642127	2	0	0
13818.2	22298.6	370732	2	0	0
19225.5	20549.9	370732	2	0	0
19612.7	21205.2	741465	2	0	0
11449	21791.2	370732	2	0	0
8517.3	26847.4	524295	2	0	0
14544	21213.9	642127	2	0	0
12190.8	37172.9	828983	2	0	0
20454.9	38333	370732	2	0	0
11092.9	36377.7	741465	2	0	0
19648.9	20571.7	908105	2	0	0
13333.8	22137.5	524295	2	0	0
18963.1	22046.6	524295	2	0	0
12958	38423.6	642127	2	0	367
16385.4	21409.7	524295	2	0	0
14243.5	21592.4	524295	2	0	0
13327.3	22131.3	524295	2	0	0
23378.8	35074.5	370732	2	0	0
19646.6	20578.3	908105	2	0	0
22064.4	26390.6	370732	2	0	0
23099.1	32472.4	642127	2	0	0
18274.5	39855.3	980866	2	0	381
22051.4	26384	370732	2	0	0
13329.4	21312.3	524295	2	0	358
20552.4	21353.3	524295	2	0	0
22719.3	26696.1	370732	2	0	383
13348.1	21329.4	524295	2	0	358
19587	23141.5	642127	2	0	0
19464.3	39720.9	370732	2	0	0
8501.1	26814.9	908105	2	0	299
14707.3	38904.3	980866	2	0	300
8817.8	32503.6	524295	2	0	0
14704.4	38912.8	980866	2	0	300
19475.4	39708.4	370732	2	0	0
18267.7	39850.3	1.04859e+06	2	0	381
15008.4	22295.5	524295	2	0	0
19745.8	21078	1.04859e+06	2	0	301
23332.5	35698.5	370732	2	0	302
8824.1	32508.5	524295	2	0	0
13280.3	37806.7	370732	2	0	303
8515.2	30494.1	524295	2	0	0
10436.4	36549.5	370732	2	0	0
15116.4	20541.6	828983	2	0	304
13478.7	21470.8	370732	2	0	0
8810.2	32511.2	524295	2	0	0
15125.9	20535	642127	2	0	304
16731.1	21542.9	370732	2	0	0
7989.6	32719.9	524295	2	0	0
13094.4	21589.5	642127	2	0	309
18255.5	39850.6	1.1122e+06	2	0	381
14697.4	21866.3	524295	2	0	0
8454.2	26213.9	524295	2	0	0
18271.1	39862.4	908105	2	0	381
16110.8	20567.9	642127	2	0	0
13071.9	21985.9	370732	2	0	0
15112.4	20540	828983	2	0	304
14285.1	39165.1	524295	2	0	0
9349	34235.9	370732	2	0	0
18847.4	22481.2	524295	2	0	0
9852.3	23931	370732	2	0	0
8454.9	26194.5	741465	2	0	0
17998.8	21511.9	642127	2	0	0
20111.2	39380.3	1.17236e+06	2	0	310
17995.4	21517.2	642127	2	0	0
21952.3	28386.8	370732	2	0	0
22806.1	37057.3	642127	2	0	0
15550.6	20333.4	524295	2	0	0
10222.7	23104.1	741465	2	0	0
8367.2	32127.1	1.04859e+06	2	0	413
15126.6	20547.2	828983	2	0	304
20107.1	39362.8	1.1122e+06	2	0	310
20109.3	39379.6	1.17236e+06	2	0	310
21222.6	22445.7	524295	2	0	0
10222.8	23112.6	741465	2	0	0
24057.1	32632	642127	2	0	0
11510.2	36680.1	908105	2	0	374
12968	38424.4	828983	2	0	367
20119.6	39374.3	1.28425e+06	2	0	310
10803.3	36447.3	370732	2	0	0
20114	39374.2	1.22958e+06	2	0	310
13021.8	37867.4	524295	2	0	0
7909.4	28023.7	524295	2	0	0
12128.3	37048.7	370732	2	0	0
20112.3	39373.9	1.22958e+06	2	0	310
7900	28029	524295	2	0	0
9121.1	33891	524295	2	0	0
7900	28015.7	524295	2	0	0
14976.7	21240.9	908105	2	0	410
20114.9	39378.2	1.22958e+06	2	0	310
17451.1	39669.8	524295	2	0	0
9804.8	34785.7	828983	2	0	412
17457.1	39678.9	642127	2	0	0
15997	39506.5	524295	2	0	0
10424.2	23982.6	370732	2	0	0
11867.8	36420.2	370732	2	0	0
20113.1	39382.4	1.17236e+06	2	0	310
14463.9	21906.2	524295	2	0	0
10417.9	23986.9	370732	2	0	0
20496	23165.2	524295	2	0	0
9674.9	34795	524295	2	0	0
15600.9	22603.9	524295	2	0	0
8365.3	32124.1	1.04859e+06	2	0	413
22968.5	36996.9	642127	2	0	0
20438.6	40031	370732	2	0	0
15619.2	22591.2	828983	2	0	0
20108.3	39381.6	1.17236e+06	2	0	310
20131.1	39376.5	1.17236e+06	2	0	310
13544.4	22108.3	524295	2	0	331
20341.5	21857.9	828983	2	0	0
8212	30000	524295	2	0	305
14534.4	20586.1	370732	2	0	306
14999	21211.8	1.1122e+06	2	0	410
7815.9	26208.6	524295	2	0	0
14413	21901	370732	2	0	0
19313.7	20895.1	370732	2	0	0
8053.6	28861.4	370732	2	0	307
20371.7	39255.8	642127	2	0	0
10287.1	25102	524295	2	0	0
8851.7	34433.9	524295	2	0	0
15605.5	20576.5	642127	2	0	0
19066.4	21929.3	741465	2	0	0
8939.2	25644	524295	2	0	0
8425.8	31338	642127	2	0	0
10299.7	25109.4	524295	2	0	0
15224	20447.9	370732	2	0	0
10284.6	25102.9	524295	2	0	0
17997.6	40119	524295	2	0	0
18056	21558.4	828983	2	0	0
12615	21787.3	370732	2	0	0
12215.2	37980.2	642127	2	0	0
12690.9	22142.6	524295	2	0	308
8454.1	30501.1	370732	2	0	0
8872.3	32623.1	370732	2	0	0
8944.2	25658.1	524295	2	0	0
22541.9	22279.7	370732	2	0	0
22524.1	22276.2	370732	2	0	0
8624.5	28149.3	370732	2	0	0
20489.8	21096.7	642127	2	0	0
8944.3	25648.4	524295	2	0	0
20485.5	21095.6	524295	2	0	0
8364.5	32128.9	1.04859e+06	2	0	413
16832.7	38716.5	1.22958e+06	2	0	327
13094.8	21592.9	642127	2	0	309
23950.5	32188.8	524295	2	0	0
20116.6	39372.1	1.22958e+06	2	0	310
22531.9	26608.1	741465	2	0	0
12789.3	37448	741465	2	0	0
8618.5	28166.2	370732	2	0	0
12796.7	37435	642127	2	0	0
22530.8	26607.3	741465	2	0	0
12800.5	37432.5	642127	2	0	0
22533.5	26607.5	741465	2	0	0
23447.8	36290.3	370732	2	0	0
12783.2	37439.2	741465	2	0	0
13000	22125.7	642127	2	0	0
19515.7	21646.5	642127	2	0	0
8926.1	33707.9	370732	2	0	0
18481.6	39708.5	370732	2	0	0
11511.6	36630.6	524295	2	0	374
10804.1	35723.5	370732	2	0	0
10944.4	36752.6	642127	2	0	0
10268.1	22588.9	741465	2	0	0
23298.7	35156.8	370732	2	0	0
22529.8	26604.4	741465	2	0	0
11461.9	36624.4	370732	2	0	0
10942.8	36730.5	370732	2	0	0
23133.4	33996.7	524295	2	0	364
9733.5	34784.2	1.04859e+06	2	0	343
21183.2	37830.1	370732	2	0	0
8870.7	32624.9	370732	2	0	0
22532.9	26609.6	741465	2	0	0
21183.3	37827.1	370732	2	0	0
14566.2	38870.8	370732	2	0	0
9383.9	34214	524295	2	0	0
21098.9	26635.8	370732	2	0	0
16442.1	20575	370732	2	0	0
18180.4	21113.5	524295	2	0	0
10746.3	36493	524295	2	0	0
23480.3	32108.4	741465	2	0	394
10745.5	36493	524295	2	0	0
13944.3	39228.5	370732	2	0	0
18182.7	21095.6	370732	2	0	0
15299.9	39538.6	370732	2	0	0
17214.7	20722.2	524295	2	0	0
23330.2	36081.6	370732	2	0	0
10254.6	23842.7	642127	2	0	311
16634.1	20705.1	524295	2	0	0
10661.8	24507.3	642127	2	0	380
9702.2	34533.6	741465	2	0	312
20051	39423	980866	2	0	0
23121.4	34008.5	828983	2	0	364
22524.7	38527.9	524295	2	0	0
23113.7	34032.9	524295	2	0	364
19932.8	21235.9	642127	2	0	0
13986.6	21464.8	370732	2	0	0
9880	23205.6	524295	2	0	0
19322.5	22289.3	642127	2	0	406
20050.2	39425.8	1.04859e+06	2	0	0
19315.8	22304.5	524295	2	0	406
14202.9	21908.3	741465	2	0	313
19325.4	22299.1	524295	2	0	406
20050.6	39430.5	1.04859e+06	2	0	0
21772.9	39256.4	370732	2	0	0
7906.7	25814.1	1.04859e+06	2	0	360
7900.5	25801.2	980866	2	0	360
21638.6	24928	642127	2	0	0
7904.8	25811.3	1.04859e+06	2	0	360
13023.1	21325.3	370732	2	0	0
22174.1	23507.9	642127	2	0	0
7910.2	25800.7	1.04859e+06	2	0	360
8368.4	32120.9	1.1122e+06	2	0	413
7901.4	25786.6	642127	2	0	360
12985.8	38452.6	1.22958e+06	2	0	367
11580	37825.7	370732	2	0	0
20007.9	21173.8	524295	2	0	314
15078.7	21638.2	370732	2	0	0
20050.6	39428.2	1.04859e+06	2	0	0
15076.1	21630.8	370732	2	0	0
8277.1	28859.9	908105	2	0	0
13580.3	38083.3	370732	2	0	0
14528.5	20535.6	524295	2	0	0
23294.6	35668.6	642127	2	0	0
20049.2	39425.2	1.04859e+06	2	0	0
18830.4	21431	642127	2	0	315
8279.9	28794.2	370732	2	0	0
8270.1	28771.4	642127	2	0	0
20051.3	39430.4	1.04859e+06	2	0	0
22809.3	30854.6	370732	2	0	0
13237.3	21847.4	370732	2	0	0
7601.2	29561.3	524295	2	0	0
21336.4	38704.3	980866	2	0	407
19535	39936.5	370732	2	0	0
13230.2	21838.2	642127	2	0	0
9875.6	25108.6	370732	2	0	0
11297.7	37201.4	524295	2	0	0
19531.4	39938.4	370732	2	0	0
13231.3	38047.8	370732	2	0	316
9885	25111	524295	2	0	0
11288.9	37208	370732	2	0	0
17087.3	39611.2	642127	2	0	0
18177.3	20500.6	828983	2	0	317
21341.8	38708.3	908105	2	0	407
20055.6	39442.7	980866	2	0	0
8523.2	26746.6	524295	2	0	0
20052.9	39440.5	1.04859e+06	2	0	0
9491.7	34416.9	524295	2	0	0
13223.8	21823.4	741465	2	0	0
14981.8	39043.3	1.04859e+06	2	0	353
16197.5	39628.7	524295	2	0	0
13220.4	21816.4	642127	2	0	0
11137.2	21412.9	370732	2	0	0
22855.8	29486.5	370732	2	0	0
13219.4	21820	642127	2	0	0
8366.5	30339.1	828983	2	0	339
8726.7	33064	370732	2	0	0
13221.1	21821.4	741465	2	0	0
12459.3	37982.1	642127	2	0	0
17147.9	20444.6	524295	2	0	0
8279.2	28855.2	828983	2	0	0
8793	33290.5	524295	2	0	0
14928.2	39007.4	642127	2	0	0
13671.9	38136.4	524295	2	0	0
10655	36779	741465	2	0	0
21717	39248.7	370732	2	0	318
23160.9	37087.6	370732	2	0	0
14216.9	22141.6	370732	2	0	0
18673.6	22151.2	524295	2	0	0
23169.1	37079.8	370732	2	0	0
13483.4	22145.4	1.04859e+06	2	0	345
12976.5	37834.6	524295	2	0	0
23505	35541.4	370732	2	0	0
8497.4	27836.9	642127	2	0	0
14220.6	22126.3	370732	2	0	0
18790.1	22001.7	524295	2	0	0
8488.6	27829.4	642127	2	0	0
11518.9	36705	524295	2	0	374
24135.5	33858.2	642127	2	0	0
8491.1	27847	642127	2	0	0
18797.3	22010.8	524295	2	0	0
7924.7	26548.7	370732	2	0	0
13143.4	38298.4	642127	2	0	0
19868.9	22088.8	524295	2	0	0
12286.6	21503	370732	2	0	0
8035.1	32881.9	370732	2	0	0
8181.6	30237.8	524295	2	0	0
13795.8	20924.8	524295	2	0	0
10881.3	23199.1	370732	2	0	0
8169.7	30232.8	642127	2	0	0
13789.7	20917.9	524295	2	0	0
10889.9	23195.9	370732	2	0	0
17123.2	21235.9	524295	2	0	0
9675.4	35152.9	370732	2	0	0
18492.9	39705.9	524295	2	0	0
13803.9	20925.2	524295	2	0	0
19967.4	38954.8	370732	2	0	0
11410.7	36237.4	370732	2	0	0
9678	35142.7	370732	2	0	0
18499.3	39694.9	370732	2	0	0
10976.1	21467.4	1.33669e+06	2	0	416
15229.6	20440.5	370732	2	0	0
10964	21471.3	1.22958e+06	2	0	416
15962.8	21620.1	642127	2	0	0
10996	21455.5	1.1122e+06	2	0	416
19636.2	20574.4	908105	2	0	0
15956.2	21614.9	524295	2	0	0
20913.7	26428.9	642127	2	0	0
9645	34211.7	370732	2	0	0
18828.1	21965.7	980866	2	0	319
20902	26422.4	642127	2	0	0
9753.6	34722.7	370732	2	0	0
11414.9	36241.4	370732	2	0	0
8024.2	26264.8	1.17236e+06	2	0	320
20903.3	26423.9	642127	2	0	0
13439	21380.8	370732	2	0	0
7990.6	26281.5	370732	2	0	0
23357.3	36600.8	370732	2	0	0
20201.2	39402.5	370732	2	0	0
8621.7	32680.9	524295	2	0	338
20204.6	39382.6	524295	2	0	0
20896.9	26419.9	642127	2	0	0
21978.3	37967.4	524295	2	0	0
16877.9	20738.9	524295	2	0	0
18827.7	22158	524295	2	0	0
21701.8	22133.5	741465	2	0	0
13199.9	37928.8	524295	2	0	0
21922.2	38005.3	524295	2	0	0
14562.2	38453.4	370732	2	0	0
16928.5	20810.9	370732	2	0	0
14547.7	21230	741465	2	0	0
14564.3	38464.8	370732	2	0	0
16974.1	20791.9	370732	2	0	0
16933.5	20794.5	370732	2	0	0
18865.9	39760.7	642127	2	0	0
16956.2	20792.9	370732	2	0	0
21916.8	38004.9	524295	2	0	0
8348.7	27822.1	524295	2	0	0
21922.9	38009.3	524295	2	0	0
17211.3	20914	524295	2	0	0
20353.2	39277.3	524295	2	0	0
16717.9	38660.4	524295	2	0	0
17483.3	39886.5	524295	2	0	0
19921.1	21735.1	370732	2	0	321
22128.9	38913.9	741465	2	0	322
20309	21276.4	370732	2	0	0
16714.1	38663	642127	2	0	0
21104	21506.3	370732	2	0	0
16561	21152	642127	2	0	0
19642.9	21369.8	370732	2	0	0
17596.6	21307.7	642127	2	0	378
12875.8	37706.4	828983	2	0	323
21707.7	22134.7	741465	2	0	0
10272.2	23547.2	642127	2	0	324
19639.7	21368.3	370732	2	0	0
7928.8	25635.6	524295	2	0	340
23073.8	31780.6	524295	2	0	0
12985.1	38441.5	1.28425e+06	2	0	367
10289.8	23550.8	642127	2	0	324
21698.2	22128.8	741465	2	0	0
7912	25655.2	524295	2	0	340
22587.5	29348.4	370732	2	0	0
16692.9	21279.6	370732	2	0	0
10281.4	23549.3	828983	2	0	324
7412.8	29721.6	980866	2	0	334
8946.8	33684.5	524295	2	0	0
7899.7	25662.6	370732	2	0	340
10268.3	23550.6	741465	2	0	324
7399.8	29716.5	908105	2	0	334
10716.6	36505.8	370732	2	0	0
13812.1	21225.8	370732	2	0	0
20026.3	23194.4	370732	2	0	0
21928.1	22304.5	370732	2	0	0
7740.6	29583.4	524295	2	0	0
8175.8	27968.4	524295	2	0	0
19621	22134.9	370732	2	0	0
23023.1	30380.7	1.22958e+06	2	0	361
14294	39167.3	370732	2	0	0
19629.8	22138.1	370732	2	0	0
7910	25638.8	1.04859e+06	2	0	340
7895.4	25640	524295	2	0	340
21908.4	38511	524295	2	0	0
9691.4	24622.7	741465	2	0	0
21901	38521.6	524295	2	0	0
21898.7	38520.1	524295	2	0	0
21948.8	27351.7	370732	2	0	0
13586.7	21120.6	524295	2	0	0
20983.7	21562.8	370732	2	0	0
22403.1	37495.4	370732	2	0	0
9510.6	34364.4	370732	2	0	0
13823.9	37512.3	980866	2	0	0
22511.8	37349.2	370732	2	0	0
13575.4	21123.4	524295	2	0	0
21325	38659.2	741465	2	0	407
23393.3	32977.4	642127	2	0	0
17142.9	20447.7	741465	2	0	0
13325.7	22174.1	524295	2	0	0
13817.1	37510.7	980866	2	0	0
14257.5	20929.2	828983	2	0	325
13833.8	37503.1	908105	2	0	0
14350.1	21222.2	370732	2	0	0
10244.1	24685.8	524295	2	0	326
23177.6	36233.4	370732	2	0	0
8470.2	30605.5	1.28425e+06	2	0	397
22526.5	24163	370732	2	0	0
8463.5	30595	1.28425e+06	2	0	397
15016.8	39714.2	1.04859e+06	2	0	328
22544.9	24156.8	370732	2	0	0
13827.6	37508.7	980866	2	0	0
15025	39708.1	1.1122e+06	2	0	328
13791.7	37501.5	370732	2	0	0
13821.3	37505.5	980866	2	0	0
8458.4	30626.1	828983	2	0	397
23183.2	32702.8	370732	2	0	0
13809.5	37505.9	980866	2	0	0
16841.7	38712.8	1.28425e+06	2	0	327
15022.6	39713	1.1122e+06	2	0	328
23180.9	36236.6	370732	2	0	0
13826.6	37503.5	980866	2	0	0
12467.1	22016.6	908105	2	0	0
15030.6	39698.9	1.04859e+06	2	0	328
13825.1	37507.1	980866	2	0	0
17681.3	21509.2	370732	2	0	0
17209.8	20719.8	524295	2	0	0
8428.3	30568.3	741465	2	0	397
17624.8	21528.5	642127	2	0	0
8440.2	30589.8	828983	2	0	397
15753.5	21134.3	524295	2	0	0
8454.2	30594	1.17236e+06	2	0	397
23080.5	28968.8	370732	2	0	0
19535.7	20704.5	524295	2	0	0
19792.3	22725.8	370732	2	0	0
12120.2	36986.7	370732	2	0	0
15481.5	39251.8	370732	2	0	329
18975.4	22044.8	524295	2	0	0
8447.9	30598.9	908105	2	0	397
11232.9	21558.8	370732	2	0	0
15570.3	39440.7	370732	2	0	0
7901.8	31855.6	370732	2	0	0
9025.9	33796.8	370732	2	0	0
20931.6	38948	642127	2	0	0
19793.3	22723.2	370732	2	0	0
12036.1	37147.9	370732	2	0	330
21448.4	22135.2	370732	2	0	0
22806	37057.2	642127	2	0	0
15617.3	21083	524295	2	0	0
23058.2	31724.7	370732	2	0	0
15352.2	22848.8	370732	2	0	0
21433.7	22118.9	370732	2	0	0
20929.7	38944.4	642127	2	0	0
8315.1	26984.6	370732	2	0	0
14960.5	21162.5	828983	2	0	410
19926	21263.4	642127	2	0	0
8320.5	26987.9	370732	2	0	0
13542.8	22102.1	908105	2	0	331
8567.8	32381.7	370732	2	0	351
15004.6	21233.4	828983	2	0	410
13549.7	22084.6	741465	2	0	331
16803.8	20697.9	524295	2	0	0
11105.3	36385.9	642127	2	0	0
8683.2	32604	642127	2	0	338
16797.4	20691	524295	2	0	0
23329.5	29643.9	370732	2	0	0
18478.3	39840.7	370732	2	0	0
8694.7	32604.6	370732	2	0	338
8673.9	32606.8	642127	2	0	338
20143.5	21138.4	370732	2	0	0
11882.9	22398.7	524295	2	0	0
14676	21763.5	642127	2	0	0
13405.6	22138.5	642127	2	0	387
9739	34825.8	524295	2	0	343
16993.6	20854.5	370732	2	0	0
12261.9	38350	370732	2	0	0
7738	29594	642127	2	0	0
13002.5	22266.6	370732	2	0	0
7732.8	29596.6	642127	2	0	0
11703.5	36807.3	828983	2	0	0
16815.8	21144.6	524295	2	0	0
22995.6	30917.9	370732	2	0	0
9485.4	30260.7	370732	2	0	0
13004.3	22265.7	370732	2	0	0
9489.7	30251.9	370732	2	0	0
9184.5	34721.2	370732	2	0	0
22942.5	36836.5	1.04859e+06	2	0	401
9191.9	34692.6	370732	2	0	0
14936.3	20984.8	370732	2	0	0
21413.1	38635.6	828983	2	0	359
22943	36852.4	1.17236e+06	2	0	401
15616.6	20193.5	741465	2	0	0
9917.3	33407.3	370732	2	0	0
11701.4	36793.3	908105	2	0	0
12466.1	37119.6	524295	2	0	0
14935.7	20992	370732	2	0	0
22955.3	36845.1	1.04859e+06	2	0	401
12998.9	21688.2	524295	2	0	333
7900.9	26077.5	370732	2	0	332
8495	32115.8	980866	2	0	390
12459.2	37116.5	642127	2	0	0
7867.7	26098.6	1.43584e+06	2	0	332
9303	34248	370732	2	0	0
8049.6	32863.9	642127	2	0	0
12982.6	21681.8	642127	2	0	333
23008.6	29346.9	642127	2	0	0
12475.6	37124.3	524295	2	0	0
18266.7	39863.8	828983	2	0	381
22032.7	26629.9	370732	2	0	0
7397.5	29724.1	908105	2	0	334
18814.5	21147.8	370732	2	0	0
11012.2	21758.8	980866	2	0	336
9318.7	34248.1	370732	2	0	0
11010	21758.1	980866	2	0	336
11700.2	36790.3	908105	2	0	0
10645.4	37046.9	642127	2	0	0
12984.4	21363.9	741465	2	0	0
22892.8	31949.6	370732	2	0	0
10655.2	37066.5	370732	2	0	0
11777.6	36722	370732	2	0	0
12468.9	38395.5	370732	2	0	0
11013.2	21752.5	980866	2	0	336
12463.5	38399.7	370732	2	0	0
19856.3	21386.6	370732	2	0	0
17508.3	21392.9	370732	2	0	0
11721.7	24180.5	370732	2	0	0
20392.2	21668.3	642127	2	0	0
21351.3	38703.4	1.17236e+06	2	0	407
10727.9	22386.8	1.04859e+06	2	0	379
12382.2	37097.2	524295	2	0	0
10997.7	21742	741465	2	0	336
20390.3	21665.5	642127	2	0	0
11006.7	21753.6	980866	2	0	336
20407.3	21655.8	642127	2	0	0
13013.5	38459.5	370732	2	0	367
19928.1	21173.3	828983	2	0	0
13543.7	21434	828983	2	0	335
11718.7	36807.7	524295	2	0	0
11021.5	21777.5	524295	2	0	336
11698	36796.5	908105	2	0	0
21872.9	27292.6	370732	2	0	0
14542.7	38588.9	524295	2	0	0
11234	24682.8	524295	2	0	0
11004.7	21773	741465	2	0	336
22106.9	27128.1	370732	2	0	0
19800.3	39538.4	370732	2	0	0
19412.2	21635.1	642127	2	0	0
11024.1	21764.2	741465	2	0	336
22106.5	27117.3	370732	2	0	0
13376	38799.9	524295	2	0	0
16980.4	39687.2	370732	2	0	0
19406.4	21631.8	642127	2	0	0
16988.8	39686.5	524295	2	0	0
19401.1	21638.1	642127	2	0	0
21722.1	38335.6	908105	2	0	337
8938.6	33707	524295	2	0	0
15851.1	21219.8	370732	2	0	0
13372	38796.6	370732	2	0	0
19403.8	21634.7	642127	2	0	0
11314.3	37193	524295	2	0	0
8947.8	33716.6	370732	2	0	0
13798.8	22891.8	370732	2	0	0
13397.3	38802.8	370732	2	0	0
8658.7	32754.7	524295	2	0	0
19337.8	40428.2	524295	2	0	0
10395	37031.6	642127	2	0	0
19324.3	40423.9	642127	2	0	0
24156.9	32988.9	370732	2	0	0
21643.5	21939.2	370732	2	0	0
21635.4	21945.3	642127	2	0	0
16955.8	21162	741465	2	0	0
19325.2	40430.2	524295	2	0	0
14180.4	38516.5	370732	2	0	0
19309.1	40414.1	370732	2	0	0
12996.3	22131.9	370732	2	0	0
21667.8	22548.7	1.28425e+06	2	0	342
8687.6	31543.6	741465	2	0	0
8604.2	32709.7	908105	2	0	338
21669.6	22545	1.22958e+06	2	0	342
8591	32706.1	741465	2	0	338
21667.7	22555.9	1.28425e+06	2	0	342
10021.9	27006	370732	2	0	0
19359.3	40445.8	642127	2	0	0
8691.4	31548.7	741465	2	0	0
16491.6	21792.2	370732	2	0	0
9737.1	34788.7	1.04859e+06	2	0	343
13923.9	38358.3	524295	2	0	0
22656.2	38150.3	524295	2	0	0
19355.4	40452.5	524295	2	0	0
21666.4	22542.5	1.22958e+06	2	0	342
16360.8	21195.2	370732	2	0	0
21679	22553.7	1.22958e+06	2	0	342
11693.7	36781.7	741465	2	0	0
8397	30332	828983	2	0	339
15354	20903.2	370732	2	0	0
8394.2	30344.5	908105	2	0	339
21672.8	22552.8	1.28425e+06	2	0	342
21668.3	22544	1.22958e+06	2	0	342
16134.9	20656.9	524295	2	0	0
7874	25622.6	370732	2	0	340
21603.8	22285.8	524295	2	0	0
21679.5	22544.1	1.1122e+06	2	0	342
8687.8	31551.2	741465	2	0	0
14816.4	38932.2	370732	2	0	0
14657.7	20905.7	908105	2	0	352
22225.4	37629.3	524295	2	0	0
11310.3	21378.8	370732	2	0	0
8687.4	31555.6	642127	2	0	0
21666.7	22556.8	1.28425e+06	2	0	342
12582.9	37611.4	524295	2	0	0
22233.8	37599.6	370732	2	0	0
21672.9	22566.9	980866	2	0	342
12722.5	38562.9	370732	2	0	0
21671.7	22551.9	1.28425e+06	2	0	342
16061.7	38241	370732	2	0	0
18671.6	39769	741465	2	0	0
12203.2	37173.3	741465	2	0	0
14017.7	21826.4	642127	2	0	0
21936.7	27111	642127	2	0	0
17378.6	39634.2	828983	2	0	341
14012.6	20695.3	524295	2	0	0
11652.6	36525.5	370732	2	0	0
21611.6	25262.5	741465	2	0	0
17163.9	22453.1	524295	2	0	0
12952.1	37958.3	524295	2	0	0
12984.5	38435.9	1.17236e+06	2	0	367
20875.4	39262.9	642127	2	0	373
18671.1	39750.7	828983	2	0	0
21399.1	23141.3	370732	2	0	0
21663	22557.3	1.22958e+06	2	0	342
18670.7	39760.2	828983	2	0	0
9740	34792.2	980866	2	0	343
21612.9	22580.1	370732	2	0	0
22937.5	31849.1	370732	2	0	0
12992.2	38447.1	1.1122e+06	2	0	367
21611.5	22569.1	370732	2	0	0
16998.1	20985.6	1.04859e+06	2	0	375
22481.8	27214.2	370732	2	0	0
10233	23557.2	370732	2	0	0
22487.8	27200.2	524295	2	0	0
15535.3	39222.4	370732	2	0	0
10224.7	23556.3	524295	2	0	0
22501.4	27209.3	370732	2	0	0
9649.3	34556.1	741465	2	0	344
16440.9	21302.5	524295	2	0	0
16435.2	21306.9	642127	2	0	0
15628.3	22604.2	908105	2	0	0
9688.4	34854.6	524295	2	0	0
22528.6	38314.2	524295	2	0	0
23314.9	35625	524295	2	0	0
21093.3	38900.3	741465	2	0	0
19416.3	39640.9	370732	2	0	0
22522.2	38320.7	642127	2	0	0
15627.8	22618.5	524295	2	0	0
19453.4	39643.4	828983	2	0	362
15619.8	22613.2	741465	2	0	0
11978.6	22226.5	370732	2	0	0
8472	32436.5	370732	2	0	0
12123.6	36985.2	370732	2	0	0
23486.7	34053.8	524295	2	0	0
11763.8	22239.1	370732	2	0	0
14636.2	21413.6	370732	2	0	0
23379.2	34363.2	370732	2	0	0
10254.3	23721.8	980866	2	0	408
19939.4	23418.6	524295	2	0	0
8527	28346.8	370732	2	0	0
23574	36192.1	370732	2	0	0
17178	20817.7	524295	2	0	0
8648.2	32030.5	642127	2	0	0
13455.5	22178.4	524295	2	0	345
8652.5	32026.4	642127	2	0	0
13466.1	22169	642127	2	0	345
22990.2	37015.5	828983	2	0	0
19425.1	39685.4	370732	2	0	0
22989.8	37008.9	828983	2	0	0
8651.8	32032.5	741465	2	0	0
13477.2	22197.6	370732	2	0	0
10573.1	23058.1	370732	2	0	0
8576.1	28391.7	524295	2	0	0
8641.1	32036	741465	2	0	0
22997.6	37004.4	741465	2	0	0
22825	38236.3	642127	2	0	0
11571	37377.4	370732	2	0	0
8421.3	29981.4	370732	2	0	0
13469.1	22161	642127	2	0	345
12215.5	37992.1	524295	2	0	0
12983	38457.8	1.17236e+06	2	0	367
19388.9	22486.4	370732	2	0	0
21069.6	38761.7	370732	2	0	0
23400.4	34802.8	524295	2	0	0
23339.9	35467.4	642127	2	0	0
14834.7	39142	741465	2	0	0
22371.9	23246.4	741465	2	0	0
21065.3	38764.8	370732	2	0	0
15233.9	39134	741465	2	0	346
10018	22746.3	370732	2	0	347
17676	39872.2	828983	2	0	350
10018.5	22708.2	1.04859e+06	2	0	347
11336.9	36882.8	1.52857e+06	2	0	348
8525.5	32521.7	524295	2	0	0
8648.5	32051.1	524295	2	0	0
19825.8	22631.4	370732	2	0	0
14697.9	39218.1	370732	2	0	0
13513.9	38057.6	370732	2	0	0
10551	22786.4	370732	2	0	0
19830.2	22635.6	370732	2	0	0
10522.8	22733.8	370732	2	0	0
23653.1	33490.9	370732	2	0	0
22399.4	29026.1	524295	2	0	0
12336.5	37998.3	370732	2	0	0
20904.2	38887.3	524295	2	0	0
22390.4	29040.7	524295	2	0	0
20890.3	38894.5	741465	2	0	0
10216	24598.5	642127	2	0	0
22401.2	29042.6	524295	2	0	0
17663.2	39868.2	1.1122e+06	2	0	350
10207.7	24589.2	642127	2	0	0
17229.2	21522.3	370732	2	0	0
17656.3	39866.3	1.04859e+06	2	0	350
16482.5	22227.2	370732	2	0	0
10207.7	24600.4	642127	2	0	0
8209.1	29722.4	524295	2	0	393
17660.8	39878.7	1.1122e+06	2	0	350
17657.5	39860.6	1.04859e+06	2	0	350
12860.4	38590.6	370732	2	0	0
15937.9	21597.9	370732	2	0	0
23097.7	31459.8	524295	2	0	0
17654	39877.6	1.04859e+06	2	0	350
8462.3	31866.3	828983	2	0	349
8450.8	31871.6	741465	2	0	349
17650.8	39854.2	828983	2	0	350
23329.5	35266.1	524295	2	0	366
8456	31878.1	741465	2	0	349
17659.1	39871.1	1.1122e+06	2	0	350
21727.3	38653.4	370732	2	0	0
8482.7	31856.6	741465	2	0	349
17658.6	39877.6	1.1122e+06	2	0	350
10767.5	21706.2	370732	2	0	0
17659.7	39867.5	1.1122e+06	2	0	350
8565.4	29517.6	524295	2	0	0
21718.8	38652.8	370732	2	0	0
10761.5	21714.3	370732	2	0	0
16543.6	21139	741465	2	0	0
18011.6	22264	524295	2	0	0
13239.9	21554.6	370732	2	0	0
17995.1	22260.2	524295	2	0	0
23437.1	34499.8	524295	2	0	0
18044.2	39817.5	741465	2	0	0
21183.7	24140.7	370732	2	0	0
17288.4	21264.8	524295	2	0	0
21184.9	24141.1	370732	2	0	0
18002.8	22258.8	524295	2	0	0
17289.7	21262.6	642127	2	0	0
23461.9	34482.4	370732	2	0	0
13971.6	22264.1	642127	2	0	0
8565.9	32402.4	370732	2	0	351
17275.2	21249.7	524295	2	0	0
17273.5	21252	642127	2	0	0
13974	22262.8	642127	2	0	0
14707.1	20926.6	524295	2	0	352
13975.4	22266.8	642127	2	0	0
9166	31797.9	370732	2	0	0
17138.3	20462.4	524295	2	0	0
14435.7	22098.8	370732	2	0	0
16283.8	21346	642127	2	0	0
9659.7	34386.3	370732	2	0	0
14971.9	39035.2	642127	2	0	353
15967.7	39504.4	741465	2	0	0
9496.8	32378.8	370732	2	0	0
15973	39486.7	741465	2	0	0
23780.7	31733.4	370732	2	0	0
13325.6	21837.6	370732	2	0	0
8256.4	29772.1	828983	2	0	0
9793.2	34822.2	370732	2	0	0
13328.5	21856.9	370732	2	0	0
15809.1	20727.4	370732	2	0	0
8705.2	24655.3	370732	2	0	0
8187.5	29828.3	524295	2	0	354
10070.4	23315.3	524295	2	0	357
15487.4	21452.2	370732	2	0	0
7547.7	28133.6	370732	2	0	0
10070	23342.3	828983	2	0	357
12979.4	37571.5	370732	2	0	0
21785.3	39263.8	524295	2	0	0
10063.5	23354.5	642127	2	0	357
8403.3	28784.4	370732	2	0	0
23150.5	31534.9	642127	2	0	0
23444.8	36232.6	524295	2	0	0
10052.6	23331	642127	2	0	357
7558.2	28146.1	370732	2	0	0
23149.5	31526.2	642127	2	0	0
21003.3	38966.3	524295	2	0	355
20255.2	21927.3	524295	2	0	0
10065.8	23340.5	828983	2	0	357
12041.6	36971.7	642127	2	0	0
23155.4	31526.5	642127	2	0	0
12047.5	36971	524295	2	0	0
15365.1	20659.4	1.04859e+06	2	0	356
10068.2	23340.8	828983	2	0	357
23155.7	31530.5	642127	2	0	0
12151.8	37147.6	370732	2	0	0
12228.8	37981.2	642127	2	0	0
23254.6	36003.3	741465	2	0	0
18523	22056	370732	2	0	0
10066	23329.1	828983	2	0	357
17654.5	21540.9	370732	2	0	0
22169.8	26150.1	524295	2	0	0
8391.5	28763.3	828983	2	0	0
10634.8	24503	1.22958e+06	2	0	380
14599.6	39392.1	524295	2	0	0
13355.6	21305.9	642127	2	0	358
23037.3	30377.5	980866	2	0	361
14590.2	39398.1	828983	2	0	0
13607.5	21744.8	370732	2	0	0
16581.2	22082.8	370732	2	0	0
21634.9	25426.9	370732	2	0	0
8394.2	28776.1	642127	2	0	0
13714.6	38535.4	524295	2	0	0
10262.3	23694.6	642127	2	0	408
8490.4	28242.1	370732	2	0	0
23251.5	36003.8	741465	2	0	0
13351	21303.3	828983	2	0	358
16039.8	22329.8	370732	2	0	0
8387.6	28768.1	741465	2	0	0
21424.4	38629.9	642127	2	0	359
8387.4	28306.5	370732	2	0	0
14577.9	39395.7	741465	2	0	0
13350.8	22154.3	642127	2	0	0
23025.9	30377.2	1.22958e+06	2	0	361
23250.7	36007	741465	2	0	0
23131.3	32476.6	370732	2	0	0
11018.2	21552.2	370732	2	0	0
11339.5	24189.8	741465	2	0	0
23261.7	36003.4	741465	2	0	0
11337.1	24208.1	524295	2	0	0
11342.7	24203.3	642127	2	0	0
13390.5	22122.4	642127	2	0	387
10250.8	23717.8	642127	2	0	408
15645.9	39864.4	524295	2	0	0
13214.1	22214	370732	2	0	0
23252.7	36007.8	741465	2	0	0
19118.5	21922.1	524295	2	0	0
7926.5	25819.9	828983	2	0	360
17498.7	21386.6	370732	2	0	0
7910.5	25810.5	1.1122e+06	2	0	360
7941.5	25816.1	524295	2	0	360
7677.2	29434.8	370732	2	0	0
18044.6	39821.4	741465	2	0	0
18655.3	20509	370732	2	0	0
7686.2	29426.2	370732	2	0	0
9854.3	23766.1	370732	2	0	0
14741.7	38805.8	524295	2	0	0
23020.3	30363.5	1.04859e+06	2	0	361
21926.3	26772.6	370732	2	0	0
21552.4	37389.1	370732	2	0	0
22999.2	30341	370732	2	0	361
9976.1	26920	370732	2	0	0
23028	30359.6	1.04859e+06	2	0	361
22377.1	37577.1	642127	2	0	0
9016	33797.1	524295	2	0	0
16264.2	22112.6	370732	2	0	0
8276.2	28463.6	370732	2	0	0
23504.9	33777.4	370732	2	0	0
23082.9	31485.8	524295	2	0	0
19472.5	39629	980866	2	0	362
18384.8	21184.3	642127	2	0	363
8107.9	28193.6	642127	2	0	0
17529.2	39648	370732	2	0	0
17527.2	39631.7	370732	2	0	0
8105.6	28201.7	642127	2	0	0
23138.9	34017.6	908105	2	0	364
23127.8	34021	828983	2	0	364
14867.4	39530	524295	2	0	0
16487	21487.2	370732	2	0	0
8107.7	28201.8	642127	2	0	0
14236.2	38431.8	370732	2	0	0
23138.8	34024.3	741465	2	0	364
21112.7	38913.3	370732	2	0	0
14850.8	39538.5	524295	2	0	0
20037.6	21340.4	370732	2	0	0
23152.9	34028.1	642127	2	0	364
8105.4	28203.9	642127	2	0	0
14853.2	39530	524295	2	0	0
20028.7	21336.8	370732	2	0	0
23742.9	35159.5	642127	2	0	0
22338.4	29127.6	741465	2	0	365
18540	21138.4	370732	2	0	0
22118.3	27171	524295	2	0	0
17084.8	21370	370732	2	0	0
22344.3	29131.8	524295	2	0	365
17224.4	21521.6	370732	2	0	0
8749.2	27141.7	524295	2	0	0
23355.1	35235.7	642127	2	0	366
8212.5	25615.1	370732	2	0	0
8208.4	25624.8	370732	2	0	0
8576.8	27013.9	524295	2	0	396
8376.7	32134.2	1.04859e+06	2	0	413
16997.2	20958.5	980866	2	0	375
18628.4	22190.7	370732	2	0	0
8376.6	32124.6	1.1122e+06	2	0	413
10422.4	36520.1	524295	2	0	0
13337.5	21606.1	524295	2	0	0
8545.4	27017.2	524295	2	0	396
8569	26980.2	2.74943e+06	2	0	396
9182	34672.3	370732	2	0	0
12985.7	38444.2	1.22958e+06	2	0	367
10425	22165.6	370732	2	0	0
8546.3	27011.5	980866	2	0	396
8958.3	31165	642127	2	0	0
11310.4	21361.2	524295	2	0	0
20447	24139	370732	2	0	0
10442.8	22182.1	370732	2	0	0
8562.9	26999.5	1.77797e+06	2	0	396
8562.1	27004.7	1.69891e+06	2	0	396
9546.1	30203.3	370732	2	0	0
20435.1	24129.3	370732	2	0	0
9515.3	34300.1	370732	2	0	0
8413.4	28976.3	370732	2	0	0
8562.2	26997.8	1.85366e+06	2	0	396
16113.8	20580.4	642127	2	0	0
19132.8	21910.8	370732	2	0	0
18266.2	20843.1	741465	2	0	0
14848.2	22593.4	370732	2	0	0
21758.8	24634	370732	2	0	368
22969.5	31897.8	741465	2	0	0
9246.4	34007.2	370732	2	0	0
11035.1	22302.5	370732	2	0	369
21106.2	22038	370732	2	0	0
14412.2	39090.2	370732	2	0	0
11022.6	22281.5	642127	2	0	369
8549.7	26778.9	524295	2	0	0
8549.4	26788.9	524295	2	0	0
23095.1	31487.3	642127	2	0	0
21105.9	22047.6	370732	2	0	0
11463.7	36803.9	524295	2	0	0
8563.1	26980.6	2.67339e+06	2	0	396
19673	22455.5	370732	2	0	0
11000.1	22265	370732	2	0	0
8567.3	26992.9	2.19328e+06	2	0	396
8365.8	28381.2	370732	2	0	0
20516.2	21673.9	642127	2	0	384
15198.6	20976.1	370732	2	0	0
19685	22452	370732	2	0	0
8554.3	26995.5	1.92638e+06	2	0	396
20506.6	21671.2	741465	2	0	384
8569.3	26979	2.79897e+06	2	0	396
17012	20966	1.04859e+06	2	0	375
10277.3	23721.9	1.04859e+06	2	0	408
10715.4	22384.2	1.1122e+06	2	0	379
15613.8	22602.7	980866	2	0	0
8587.3	26984.6	1.69891e+06	2	0	396
23699.4	32271.7	642127	2	0	371
10119.3	33290.4	828983	2	0	0
20491	21676.7	642127	2	0	384
13072	22225.4	524295	2	0	0
8557.3	26978.3	2.59513e+06	2	0	396
8397.5	31200.1	524295	2	0	370
23708.1	32269.5	642127	2	0	371
15906.1	39380	642127	2	0	0
20480.3	21679.7	370732	2	0	384
23127.9	32859.5	524295	2	0	0
23718.7	32267.8	741465	2	0	371
20505	21670.4	741465	2	0	384
15620.4	22599.2	908105	2	0	0
22543.4	37385.4	980866	2	0	372
15611.1	22590.6	828983	2	0	0
8559.2	26993.1	2.03059e+06	2	0	396
15627.7	22590	828983	2	0	0
10688.5	22411.4	524295	2	0	0
11667.5	36515.3	370732	2	0	0
16697.7	38653.1	370732	2	0	0
22950.8	36843.9	1.1122e+06	2	0	401
22501.1	30746.2	370732	2	0	0
19246.2	21446.1	642127	2	0	0
20526	21655.4	980866	2	0	384
8555.8	26990.5	2.09718e+06	2	0	396
21973.9	27136.4	642127	2	0	0
10706.5	22388.5	1.04859e+06	2	0	379
8588.7	32185.2	370732	2	0	0
21978.7	27147.7	524295	2	0	0
20870.3	39226.7	1.28425e+06	2	0	373
8556.4	26987.9	2.31522e+06	2	0	396
11535.3	36677.7	741465	2	0	374
10708.9	22385.6	1.1122e+06	2	0	379
14237.8	21759.2	980866	2	0	0
8425.8	30560.4	370732	2	0	397
10719	22390.5	1.1122e+06	2	0	379
13360.3	38959	370732	2	0	0
8382.8	28758.7	642127	2	0	0
8388.2	28756.5	642127	2	0	0
10716	22390.5	1.1122e+06	2	0	379
8549.5	26988.5	1.92638e+06	2	0	396
10271.7	23715.6	908105	2	0	408
8560.4	27001.7	1.65797e+06	2	0	396
10267.8	23736.9	1.04859e+06	2	0	408
9191.6	35197.3	524295	2	0	0
10718.6	22388.1	1.1122e+06	2	0	379
9190.1	35192.9	524295	2	0	0
10718.1	22378.5	1.1122e+06	2	0	379
15927	21009	370732	2	0	0
19847.7	39483.8	524295	2	0	0
10726.7	22417.6	524295	2	0	0
11651.7	22210.4	370732	2	0	0
8573.3	26972	2.64756e+06	2	0	396
11661.9	22218.9	524295	2	0	0
21252.5	39305.6	370732	2	0	0
16998.2	20954.1	980866	2	0	375
14898.8	39004.5	370732	2	0	0
8552.1	26998.5	1.77797e+06	2	0	396
23542.5	33802.6	370732	2	0	0
22852	32288.8	524295	2	0	0
22861	27639.4	370732	2	0	0
8553.6	26971.8	2.48695e+06	2	0	396
12613.5	36537.6	370732	2	0	0
13332.7	22788	370732	2	0	0
23536.7	33797.3	370732	2	0	0
13509.9	21691.2	828983	2	0	376
22563.7	30137.2	370732	2	0	0
11174.6	36408.8	828983	2	0	377
16225.2	21536.4	524295	2	0	0
8580.3	27009	828983	2	0	396
17486.2	21293.5	1.04859e+06	2	0	378
22857.9	32293.6	524295	2	0	0
13869.1	38418.4	370732	2	0	0
8551.4	26997.5	1.77797e+06	2	0	396
22550.7	30134.3	370732	2	0	0
17490	21281	1.17236e+06	2	0	378
19604	22717.2	642127	2	0	0
8058.6	28209.3	524295	2	0	0
22867.3	32286.2	524295	2	0	0
23210.1	29023.9	370732	2	0	0
19610.7	22724.8	642127	2	0	0
21839.5	38615	524295	2	0	0
8560.6	27000.7	1.65797e+06	2	0	396
14053.3	21653.8	642127	2	0	0
21496.4	22128.9	370732	2	0	0
23217	29023.4	370732	2	0	0
19613.3	22733.1	741465	2	0	0
23134.5	31484.5	370732	2	0	0
8555.2	26972.9	2.56851e+06	2	0	396
14043.2	21640.6	642127	2	0	0
22637	37212.9	741465	2	0	0
17038.1	21269.6	524295	2	0	0
10714.6	22429.5	524295	2	0	0
8560.6	26973.7	2.74943e+06	2	0	396
22649.2	37198.2	524295	2	0	0
8043.5	28214.8	642127	2	0	0
14047.2	21639.1	741465	2	0	0
8551.9	26990.4	2.03059e+06	2	0	396
22811.3	30888.5	642127	2	0	0
14878.4	38887.8	642127	2	0	0
14056.2	21638.6	741465	2	0	0
23656.1	33464.4	370732	2	0	0
10713.2	22414	524295	2	0	0
8542.2	26983.3	1.43584e+06	2	0	396
14878.1	38883.2	642127	2	0	0
19343.9	39679.3	370732	2	0	0
8553.9	26978	2.45916e+06	2	0	396
23659.4	33463.5	524295	2	0	0
12535.4	21519.5	370732	2	0	0
15164.8	21091.4	370732	2	0	0
8559.8	26977.5	2.72432e+06	2	0	396
12516.5	21520.7	524295	2	0	0
8497.6	32107.9	1.1122e+06	2	0	390
8553.9	26979.7	2.45916e+06	2	0	396
18536.2	40024.3	370732	2	0	0
12519.5	21506.3	370732	2	0	0
10709.6	22391.1	1.1122e+06	2	0	379
11082.8	36075.9	370732	2	0	0
8495.3	32082.3	642127	2	0	390
21322.7	22166.1	524295	2	0	0
8567	26985.8	2.72432e+06	2	0	396
13139.3	21012	370732	2	0	0
23424.4	34619.9	524295	2	0	0
10689	22410.1	524295	2	0	0
10626.1	24501.6	1.28425e+06	2	0	380
10692.8	22414.5	524295	2	0	0
14254	21214.9	370732	2	0	0
13416.4	21645.9	370732	2	0	0
8560.4	26988	2.54161e+06	2	0	396
13580.5	38155.5	524295	2	0	0
18210.2	39836.4	370732	2	0	0
23426.3	34615.7	642127	2	0	0
10636.7	24508.2	1.17236e+06	2	0	380
8568.4	26995.6	2.03059e+06	2	0	396
9277.3	29145.1	370732	2	0	0
8489.8	32091.8	980866	2	0	390
18244.6	39843.2	828983	2	0	381
22814.7	30880.7	642127	2	0	0
8488.9	32090.9	908105	2	0	390
13406.7	21664.8	524295	2	0	0
8571.1	26980.2	2.69897e+06	2	0	396
13416.4	21662.6	642127	2	0	0
8569.4	26989.7	2.51443e+06	2	0	396
13405.5	21664.5	524295	2	0	0
9286.1	29137	370732	2	0	0
8571.7	26971.8	2.69897e+06	2	0	396
22186.9	23503.9	741465	2	0	0
8565.8	26980.4	2.74943e+06	2	0	396
16221.4	21582	642127	2	0	0
10355.8	22793.8	741465	2	0	0
10330.1	22805.3	370732	2	0	0
8600.9	26980.6	980866	2	0	396
14907.5	22598.7	370732	2	0	0
8588.2	26977.5	1.85366e+06	2	0	396
8878.8	33477.3	370732	2	0	0
14919.3	22597.3	642127	2	0	0
8459.6	30581.5	1.17236e+06	2	0	397
8563.2	26986.3	2.62147e+06	2	0	396
8571.2	26975.8	2.82341e+06	2	0	396
14937.2	22578.7	741465	2	0	0
8568.5	26960	2.31522e+06	2	0	396
16440.3	20359	828983	2	0	382
14923.2	22585.1	828983	2	0	0
19016.6	22931.7	370732	2	0	0
21530	21997	370732	2	0	0
14920	22579.5	828983	2	0	0
19081.2	39679.1	370732	2	0	0
15194.3	20615.7	370732	2	0	0
9772.9	34871.2	741465	2	0	0
8579.9	26990.5	2.03059e+06	2	0	396
14923.1	22576.6	741465	2	0	0
8707.7	34357.7	370732	2	0	0
12632.7	21765.9	370732	2	0	0
19030.4	22920.1	370732	2	0	0
8497.7	32120.3	980866	2	0	390
9525.1	34365	370732	2	0	0
21531.6	21997.2	370732	2	0	0
8573.2	26975.4	2.77431e+06	2	0	396
12621.3	21768.4	524295	2	0	0
14929.3	22566.6	741465	2	0	0
9772	34861.7	642127	2	0	0
8567.9	32120	524295	2	0	0
8560.8	26955.3	1.89037e+06	2	0	396
17400.5	39671	524295	2	0	0
16643.9	39440	524295	2	0	0
8583.4	26974	2.16172e+06	2	0	396
8470.4	30674	524295	2	0	397
20548.8	21653.6	1.22958e+06	2	0	384
15331.1	21104.5	642127	2	0	0
8577.4	26970.4	2.48695e+06	2	0	396
22746.4	26690.8	741465	2	0	383
8579.3	26972.8	2.34472e+06	2	0	396
20563.8	21652.4	1.33669e+06	2	0	384
14117.7	22148.8	370732	2	0	0
8398	32117.1	370732	2	0	413
8575.9	26971.5	2.59513e+06	2	0	396
16262.6	21334.9	370732	2	0	0
8559.3	26962.7	2.34472e+06	2	0	396
8569.9	26976.1	2.82341e+06	2	0	396
19934.3	39488	908105	2	0	0
12080.4	36827	370732	2	0	0
8568.7	26965.6	2.54161e+06	2	0	396
8569.6	26972.6	2.69897e+06	2	0	396
13593.4	21732.5	370732	2	0	0
23383.2	33578.2	828983	2	0	389
12969.4	37919.3	524295	2	0	0
18431.4	39823.1	524295	2	0	0
10677.7	24203.4	524295	2	0	0
21362.1	38688.7	1.1122e+06	2	0	407
18435.3	39822.8	524295	2	0	0
8479	32099.4	741465	2	0	390
11283.1	36480.1	524295	2	0	385
23387.2	33574.7	980866	2	0	389
8605.9	26966.1	524295	2	0	396
8480.7	32127.2	642127	2	0	390
8241.7	26283.5	370732	2	0	0
8617.3	26971.9	524295	2	0	396
23413.6	34919	1.33669e+06	2	0	391
8641.9	26980.7	642127	2	0	0
8225.2	26287	370732	2	0	0
8656.5	26969.2	642127	2	0	0
8649.3	26972.6	642127	2	0	0
23414.9	34919	1.33669e+06	2	0	391
11264.3	22232.8	741465	2	0	0
21713.9	27808.5	524295	2	0	0
8638.7	26969.7	642127	2	0	0
23489	33218.4	370732	2	0	386
11278.8	22237.3	642127	2	0	0
23417.8	34930.7	1.1122e+06	2	0	391
12159.3	21129	370732	2	0	0
15331.4	21185.3	370732	2	0	0
19673.3	21683.6	524295	2	0	0
11271.3	22226.2	642127	2	0	0
8574.1	26963.6	2.43105e+06	2	0	396
13438.3	22110	524295	2	0	387
23399.3	34923.1	1.1122e+06	2	0	391
8564.8	26968.5	2.62147e+06	2	0	396
21957.5	22703	370732	2	0	0
19674.6	21681.9	524295	2	0	0
8573.1	26978.6	2.64756e+06	2	0	396
23407	34916	1.22958e+06	2	0	391
19659.8	21705.3	370732	2	0	0
15429.1	21282.1	524295	2	0	0
12811.5	38488.9	642127	2	0	0
13048.8	21255.3	980866	2	0	395
19670.8	21699.1	642127	2	0	0
17545.4	39710.5	524295	2	0	388
11268.3	22231.3	741465	2	0	0
17542.3	39703	524295	2	0	388
23410.6	34912.3	1.22958e+06	2	0	391
17737.8	21047.3	370732	2	0	0
13066.5	21266.6	741465	2	0	395
23391.6	33562	980866	2	0	389
23412.1	34915.2	1.28425e+06	2	0	391
11258.7	22245.9	524295	2	0	0
9010.1	28894	524295	2	0	0
12815.5	38475.2	524295	2	0	0
8570.7	26967.2	2.56851e+06	2	0	396
9493.8	24388.7	524295	2	0	0
23411.9	34907.5	1.17236e+06	2	0	391
9488.7	24390.4	524295	2	0	0
8452.1	31546	370732	2	0	0
21537.4	38941.1	370732	2	0	0
8568.4	26961.5	2.45916e+06	2	0	396
23396.2	33558.5	908105	2	0	389
23413.5	34918.5	1.33669e+06	2	0	391
8486	32081.2	828983	2	0	390
13038.9	21257.1	908105	2	0	395
9638.4	25347.1	980866	2	0	0
8567	26969.5	2.64756e+06	2	0	396
23398.6	33556.6	828983	2	0	389
14373.3	21672.9	642127	2	0	0
8456.1	31531.6	370732	2	0	0
13046.6	21252.4	980866	2	0	395
8579	26973.3	2.37385e+06	2	0	396
15126.4	21216.6	524295	2	0	0
9632.9	25354.7	980866	2	0	0
8568.4	26958.9	2.22439e+06	2	0	396
23422.8	34894.1	741465	2	0	391
22948	36620.5	642127	2	0	0
8220.9	28604.5	642127	2	0	0
13079.7	21280.2	524295	2	0	395
22954.2	36638	908105	2	0	0
9645.7	25348.5	980866	2	0	0
8563	26960.1	2.25508e+06	2	0	396
23389.7	33568.2	1.04859e+06	2	0	389
19467.8	21941.3	524295	2	0	0
9642.7	25358	980866	2	0	0
12989.6	21291.5	370732	2	0	0
8492.2	32110.8	1.1122e+06	2	0	390
23398.9	33562.8	908105	2	0	389
23407.2	34906.2	1.22958e+06	2	0	391
8224.3	28603.8	642127	2	0	0
9637.4	25353.5	980866	2	0	0
23538.3	30382.5	524295	2	0	0
23410.4	34909.4	1.22958e+06	2	0	391
8227.8	28609.2	642127	2	0	0
15607	21157.5	524295	2	0	0
19477.2	21951.9	524295	2	0	0
9640.1	25352.1	980866	2	0	0
8225.1	28611.2	642127	2	0	0
13911.8	38349.9	370732	2	0	0
21793	25527.7	370732	2	0	0
8561.4	26962.2	2.40262e+06	2	0	396
23541.7	30388.9	524295	2	0	0
21456.9	28116.8	642127	2	0	0
9639.3	25364.9	980866	2	0	0
8566.2	26969.3	2.64756e+06	2	0	396
8500.1	32114.2	980866	2	0	390
13077.9	21360.3	370732	2	0	0
9643.1	25346.1	980866	2	0	0
19484	21934.1	642127	2	0	0
8509	32100.6	828983	2	0	390
13077	21368.5	370732	2	0	0
8577.5	26963.4	2.37385e+06	2	0	396
13050.8	21288.3	642127	2	0	395
8503	32107.2	980866	2	0	390
8568.4	26969.2	2.62147e+06	2	0	396
23408.6	34914.4	1.22958e+06	2	0	391
12088.7	21279.6	642127	2	0	392
13055.7	21279	828983	2	0	395
11401.9	24249	524295	2	0	0
13057.6	21297.6	642127	2	0	395
8559.1	26968.9	2.56851e+06	2	0	396
13060.6	21285	828983	2	0	395
21378.3	22011.8	370732	2	0	0
11408.2	24246.6	370732	2	0	0
8561.6	26951.8	1.65797e+06	2	0	396
8411	28763	524295	2	0	0
22888.1	29056.2	828983	2	0	0
8562.3	26959.4	2.19328e+06	2	0	396
15694.7	39738.5	370732	2	0	0
8565.7	26970.3	2.69897e+06	2	0	396
8183.8	32496	524295	2	0	0
13059.4	21264.7	828983	2	0	395
9452.1	30567	370732	2	0	0
22887.1	29048.5	828983	2	0	0
9457.7	30569.4	370732	2	0	0
8488.2	30600.7	1.04859e+06	2	0	397
8561.7	26990.5	2.31522e+06	2	0	396
22882.5	29052.9	828983	2	0	0
8571.1	26974.2	2.77431e+06	2	0	396
8495.9	30577.4	980866	2	0	397
13048.3	21255.8	980866	2	0	395
11191.2	37604.7	642127	2	0	0
8479.8	30575.6	1.22958e+06	2	0	397
23963.7	32078.1	370732	2	0	0
13037.6	21242.4	980866	2	0	395
8474.3	30590.8	1.43584e+06	2	0	397
8477.4	30589.7	1.38715e+06	2	0	397
13031.9	21227.9	524295	2	0	395
8582.5	26987.9	1.96173e+06	2	0	396
8480.3	30579.6	1.33669e+06	2	0	397
11191	37104.2	370732	2	0	0
22874	29054.8	741465	2	0	0
8186.2	32485.6	524295	2	0	0
8585.1	26974.3	2.06415e+06	2	0	396
8199.5	29784.3	980866	2	0	393
8490.8	30589.2	1.22958e+06	2	0	397
13992	20652.2	370732	2	0	0
22893.7	29047.6	741465	2	0	0
23508.2	32110.3	741465	2	0	394
13062.1	21238.6	908105	2	0	395
8569.5	26972.9	2.74943e+06	2	0	396
22889	29052.5	828983	2	0	0
13050.5	38650.6	741465	2	0	0
13049.4	21246.5	980866	2	0	395
23759.7	35157.9	642127	2	0	0
8561	26960.5	2.22439e+06	2	0	396
13046.1	21238.3	1.04859e+06	2	0	395
13066	21226.8	741465	2	0	395
8573	26977.3	2.72432e+06	2	0	396
13068	21237.4	741465	2	0	395
13062.9	21223.3	741465	2	0	395
8503.8	30594.6	908105	2	0	397
23244	36108.9	370732	2	0	0
13060.2	21227.3	828983	2	0	395
8565.9	26960.4	2.34472e+06	2	0	396
23226.9	36105.6	370732	2	0	0
18112.2	21571.1	370732	2	0	0
8488.4	30592.4	1.28425e+06	2	0	397
19787.1	40079.2	370732	2	0	0
8186.3	25725.1	828983	2	0	398
23204.3	31663.3	1.04859e+06	2	0	400
21453.7	28044.3	524295	2	0	0
23212.9	31677.6	642127	2	0	400
8737.2	25450	741465	2	0	399
23203.4	31652.1	1.1122e+06	2	0	400
13118.8	22182.8	370732	2	0	0
20573.7	39776.9	524295	2	0	0
23201.3	31654.9	1.1122e+06	2	0	400
23207.7	31670	1.04859e+06	2	0	400
14937.6	21191.3	1.52857e+06	2	0	410
23617.7	32103.5	524295	2	0	0
8420.8	32675.3	370732	2	0	0
22944.9	36828.2	908105	2	0	401
15099.5	39578.3	370732	2	0	0
20366.2	21854.9	908105	2	0	0
21819.1	25662	741465	2	0	402
19822.6	39842.9	370732	2	0	0
18043	40023.6	524295	2	0	0
8176.1	28613.1	524295	2	0	0
23415.8	32951.2	370732	2	0	0
9519.3	34213.6	642127	2	0	0
8183.2	28609.3	524295	2	0	0
19822.9	39841.1	370732	2	0	0
19924.4	22774.8	370732	2	0	0
10215.9	23545.8	370732	2	0	0
23609.8	32104.5	370732	2	0	0
20572.7	39762.6	524295	2	0	0
21815.2	25659	828983	2	0	402
13537.2	38208.9	370732	2	0	0
20467.4	38321	370732	2	0	0
20573.7	39760.4	524295	2	0	0
19321.9	22248	1.04859e+06	2	0	406
19332.5	22254.9	1.04859e+06	2	0	406
9988.4	26890.7	370732	2	0	0
22991.4	30897.1	524295	2	0	0
8076.3	28582	524295	2	0	0
19328.8	22254.6	1.04859e+06	2	0	406
9820.2	34790.5	980866	2	0	412
11175.2	37096.7	370732	2	0	0
9972.5	26901.3	524295	2	0	0
12485.9	21609.3	370732	2	0	0
19323.8	22260.1	1.1122e+06	2	0	406
22051.4	29741.7	370732	2	0	0
23101.7	31465.2	524295	2	0	0
19323.7	22233.4	524295	2	0	406
19328.6	22244.4	1.04859e+06	2	0	406
14385.2	21659	642127	2	0	0
22830.1	37045.4	524295	2	0	403
14376.1	21662.9	741465	2	0	0
19342.9	22265.3	908105	2	0	406
21541	23983.9	642127	2	0	0
19336.6	22252.7	1.04859e+06	2	0	406
14368.4	21680.5	524295	2	0	0
8151.8	33155.2	980866	2	0	404
9603.4	34441.4	370732	2	0	0
19327.7	22278.4	741465	2	0	406
21538.9	23996.5	642127	2	0	0
21582.6	24753.6	370732	2	0	0
13108.1	38871	642127	2	0	405
19329.6	22261.8	1.1122e+06	2	0	406
15844.8	39402	828983	2	0	0
15626.8	21178.9	524295	2	0	0
21542.1	23997.6	642127	2	0	0
19280.5	40515.6	370732	2	0	0
9360.4	34393.3	370732	2	0	0
19275.1	40501.8	370732	2	0	0
19324.4	22263.3	1.1122e+06	2	0	406
8105.9	29167.2	642127	2	0	417
8369.2	28392.9	524295	2	0	0
16319.9	20462.4	741465	2	0	0
21358.4	38685.4	1.17236e+06	2	0	407
18078	21524.9	370732	2	0	0
8098.3	29199.3	908105	2	0	417
18125.6	21375.9	524295	2	0	0
19790.6	40081.3	370732	2	0	0
17397.9	39772.7	370732	2	0	0
19823.8	22875.1	370732	2	0	0
11861.3	36967.4	741465	2	0	409
10272	23740.4	980866	2	0	408
11954.2	37414.8	524295	2	0	0
17388.9	39771.8	370732	2	0	0
11858.8	36964.1	741465	2	0	409
22833.9	36964.8	642127	2	0	0
8566.2	30693	524295	2	0	0
14488.1	20693.3	370732	2	0	0
8569.6	30693.2	524295	2	0	0
14060.8	21617.9	370732	2	0	0
13754	20993	370732	2	0	0
14056	21592.8	370732	2	0	0
23318.3	35583.1	908105	2	0	411
13755.5	20988.1	370732	2	0	0
14992.3	21232.6	828983	2	0	410
23323	35591.8	908105	2	0	411
9851.4	34550.3	370732	2	0	0
23323.9	35579.2	908105	2	0	411
14494.3	20678.9	370732	2	0	0
23371.3	35065.7	642127	2	0	0
13010.9	38694.7	524295	2	0	0
12628.2	22169.7	370732	2	0	0
23325.3	35574.9	980866	2	0	411
13020.3	38699.1	524295	2	0	0
10936.2	36355.5	370732	2	0	0
23325.7	35583.2	908105	2	0	411
10916.6	36375.1	370732	2	0	0
10935.5	36364.3	370732	2	0	0
8571.2	33936.5	741465	2	0	0
10932	36384.9	370732	2	0	0
10027.4	24718.8	370732	2	0	0
8559	33932.8	370732	2	0	0
8380.3	32101.5	370732	2	0	413
20230.9	39312.7	370732	2	0	0
9865.3	34774.1	524295	2	0	412
8462.2	33553.7	370732	2	0	0
13048.9	37163.1	524295	2	0	0
13055.8	37163	524295	2	0	0
13578.2	38146.2	370732	2	0	0
13055	37158.1	524295	2	0	0
18046.4	39811.9	741465	2	0	0
16044.9	20493.6	370732	2	0	0
8382.2	32110.7	741465	2	0	413
21693.4	38781.7	524295	2	0	0
19183.8	20455.1	370732	2	0	0
8775.6	33325.1	524295	2	0	0
21531.7	38561	370732	2	0	0
18031.3	39789.6	370732	2	0	0
11581.3	37842.7	370732	2	0	0
16086.2	39857.3	370732	2	0	0
13053.3	22221.7	524295	2	0	0
16898.4	20364.8	524295	2	0	0
17727.1	39768.2	741465	2	0	0
8124.2	29223.8	908105	2	0	417
8781.4	33330.6	524295	2	0	0
20045.6	39402.7	370732	2	0	0
11342.8	22933.3	370732	2	0	0
8007.8	29274.9	1.33669e+06	2	0	414
16665.5	40039.1	370732	2	0	0
14476.5	20819.8	370732	2	0	0
15614.9	21100.7	524295	2	0	0
17674.4	21315.4	370732	2	0	0
8415	28020.4	2.54161e+06	2	0	415
23660.8	31347.8	370732	2	0	0
11455.2	36922.6	370732	2	0	0
22368.2	37544.7	524295	2	0	0
13671.8	38112.7	741465	2	0	0
10955.9	21480.3	1.22958e+06	2	0	416
19792.8	22670.7	642127	2	0	0
22271.2	26459.4	524295	2	0	0
22535.5	27466.7	370732	2	0	0
8380.8	33496.7	370732	2	0	0
15611	21167.4	642127	2	0	0
11310.4	22868.8	370732	2	0	0
8092.1	29221.8	1.17236e+06	2	0	417
22062.2	30216.6	524295	2	0	0
20929.6	38882	524295	2	0	0
9896.7	25113.6	370732	2	0	0
7559.4	28786.7	370732	2	0	0
22129.1	38060.7	370732	2	0	0
15041.6	21628.1	642127	2	0	0
13905	21790.3	370732	2	0	0
19806.4	22696.3	642127	2	0	0
7754.7	30673.9	642127	2	0	0
12081.2	37341.8	524295	2	0	0
20250.8	20903.9	370732	2	0	0
21521.4	24603.2	524295	2	0	0
9184.7	33046.3	370732	2	0	0
11285.6	36433.8	741465	2	0	0
11440.4	36913.4	642127	2	0	0
15019.9	21605.6	524295	2	0	0
21990.4	26433.1	370732	2	0	418
8379.4	33551.7	524295	2	0	0
12261.9	37944.6	370732	2	0	0
23340.5	36083.1	370732	2	0	0
10255.3	23321.3	370732	2	0	0
9408.6	25571.8	370732	2	0	0
7557.7	28776.5	370732	2	0	0
8142.2	33014.9	370732	2	0	0
17582	20332	370732	1	-0.0921199	0
13650	20798.9	370732	1	-0.310703	0
12598.8	21073	1.17236e+06	1	0.595792	68
23415.7	35489.5	524295	1	0.65338	0
18115.6	21231	370732	1	-0.611169	1
8585.1	24877.6	524295	1	-0.281869	0
22486.5	28780.5	370732	1	-0.294754	0
22729.3	29842	370732	1	-0.472952	0
24131.4	34266.4	370732	1	0.542426	0
11502.9	37783.4	370732	1	-0.193394	0
16271.4	39963.7	642127	1	-0.531955	6
14462.8	20894.7	524295	1	-0.152866	0
13326.7	21490.3	642127	1	-0.789822	0
21326.1	24038.3	524295	1	-0.116657	0
22863.8	30396.3	524295	1	-0.057423	0
11348.8	36193.3	370732	1	-0.61677	69
13671.4	20804.7	370732	1	-0.433837	0
12902.2	21536.4	908105	1	0.105381	83
20692.2	23004.1	524295	1	-0.542473	0
9946.7	26568.5	370732	1	-0.481732	0
9480.9	27162.6	524295	1	-0.319915	0
22006	27081.8	524295	1	0.560824	0
7584.5	29702.6	370732	1	-0.120063	0
12921.2	36642.4	524295	1	0.579877	0
11605.9	37141	642127	1	-0.651051	0
19459.1	20445.9	370732	1	-0.0686792	0
16636.3	20979.6	370732	1	-0.58391	0
12589.3	21062.9	828983	1	0.388599	68
18126.5	21212.3	642127	1	-0.639411	1
7448.4	27600.3	370732	1	-0.239452	0
22928.4	30544.1	828983	1	0.587624	0
23608	31405.5	741465	1	0.234761	80
23889.6	32335.3	370732	1	0.0619037	0
23956.2	33078.9	370732	1	-0.612359	0
20223.6	39735.2	370732	1	-0.696278	0
13330.8	21606.1	524295	1	-0.246744	0
21674.3	22133.8	524295	1	0.639421	0
8573.6	26684	524295	1	0.733503	0
8858	34572.5	370732	1	0.71997	0
12926.5	36646.9	524295	1	0.574867	0
19426.1	20489.2	524295	1	0.0435555	0
14419.8	20804.6	828983	1	0.596598	54
16688.7	20962	370732	1	-0.597418	0
18228.7	21007.9	370732	1	-0.495122	0
12595.9	21081.6	1.17236e+06	1	0.483219	68
14941.2	21155.1	1.17236e+06	1	0.859073	25
7582	27223.8	370732	1	-0.303859	0
8425.8	33294.1	370732	1	-0.161117	0
23598.5	36367.9	642127	1	-0.334259	0
22981.4	37012.8	908105	1	-0.639028	0
21653	39334.3	741465	1	0.454775	46
21924.5	24166.6	370732	1	-0.30402	0
9220.9	24946.6	642127	1	0.167069	0
9507.5	27112.8	370732	1	-0.163454	0
21600.4	27221.9	370732	1	-0.141201	0
22843.5	30362.7	524295	1	-0.446949	0
11470	36890.8	741465	1	0.603669	94
14456.8	20884.5	524295	1	-0.1029	0
20243.6	22798.8	642127	1	0.148291	0
8313.7	25592.3	642127	1	0.0309835	0
9941.4	26586.8	370732	1	-0.49783	0
10100.7	36667.1	370732	1	-0.258273	0
13689.2	38106.2	828983	1	-0.141643	0
16721.2	20945.6	741465	1	-0.556528	66
18161	21200.3	524295	1	-0.559062	1
22082.4	25462.7	524295	1	-0.592807	18
10804.5	37186.1	370732	1	-0.546988	0
16687.6	39972.8	642127	1	-0.620186	8
19425.6	20504	370732	1	0.233268	0
17614.8	21002.6	524295	1	0.510542	0
14268.9	21478	370732	1	-0.609016	0
12856.4	21645.4	370732	1	0.161555	0
22892.9	30503	370732	1	0.306893	0
23648.9	32500.4	370732	1	-0.250363	0
23597.1	36365.9	642127	1	-0.364856	0
18257	20529.5	524295	1	0.844199	0
15839	21041.2	370732	1	0.0286925	0
21893.6	24182.9	370732	1	-0.111858	0
23637	31380.2	828983	1	0.351988	80
11480.3	36886.7	741465	1	0.480746	94
17970.8	39838.3	524295	1	-0.536372	0
19522.3	21174.7	524295	1	-0.520442	13
20779.9	23623.5	370732	1	-0.405485	0
8593.2	24860.5	524295	1	-0.391393	0
22004.7	26644.1	370732	1	-0.00748697	0
22357.2	28617.2	741465	1	-0.509274	20
22483.1	30731.5	370732	1	0.469109	0
18340.5	20570.5	642127	1	0.682246	0
19515.2	20441.2	642127	1	0.758078	0
12609.1	21080.5	1.1122e+06	1	0.754074	68
16653.1	20947.6	524295	1	-0.408804	0
18119.9	21220.6	524295	1	-0.631737	1
20336.8	21846.8	828983	1	0.692115	0
7431.2	27597.5	524295	1	-0.232085	0
9160.2	28502.3	370732	1	-0.408197	0
20691.9	22997.7	524295	1	-0.561069	0
22481.2	28793.7	370732	1	0.0163923	0
23464.5	30686.5	370732	1	0.174005	0
23597.4	36352	642127	1	-0.409821	0
20544.6	39267.2	370732	1	0.234004	0
22449.7	22718.5	370732	1	-0.314438	0
20761.9	23626.6	642127	1	-0.264024	0
14977	21207.9	1.1122e+06	1	0.983445	95
18164.6	21206.7	370732	1	-0.559494	1
10935.6	21656.7	828983	1	0.848025	0
20319.6	21865.2	370732	1	0.416362	0
19577.6	22277.1	370732	1	0.429201	0
7581	27236.7	524295	1	-0.296859	0
22503.7	28872	908105	1	0.302719	28
7556.5	29663.6	524295	1	-0.0638022	0
8201.2	30938.1	370732	1	-0.646929	0
24066.8	34289.2	524295	1	0.598078	3
11470.4	36874.2	1.04859e+06	1	0.599695	94
22891.6	37242.1	524295	1	0.61729	0
13684.4	20753.8	370732	1	-0.49459	0
12881.5	21664	370732	1	-0.0555435	0
22125.9	25431	642127	1	-0.56112	18
8295.7	25557	741465	1	0.240039	0
9144.5	28493.8	370732	1	-0.411216	0
9703.1	32707.8	980866	1	-0.529725	53
23592.2	36362	642127	1	-0.432079	0
21669.1	38509	370732	1	-0.394411	0
17610.6	20329.7	524295	1	0.11241	153
19508	20433.7	524295	1	0.483689	0
18230.2	21018.2	370732	1	-0.551864	0
14415.8	21466.9	828983	1	0.49566	0
21507.5	21927.1	370732	1	0.117701	0
21081.1	26712.1	370732	1	0.334187	0
8147.4	27240.6	370732	1	-0.0969772	0
23259.6	29883.7	642127	1	0.540979	19
8030.9	31204.7	370732	1	-0.190701	0
11373.6	36628.3	524295	1	0.447632	0
12756.6	38402.4	980866	1	-0.551714	84
23637	31387.6	642127	1	0.347032	80
20263.4	39476.9	370732	1	-0.330308	0
19503.2	20447.1	524295	1	0.522154	0
14316.1	21425.8	642127	1	-0.678541	5
22004.2	27101.8	370732	1	0.672891	0
9630.4	29929.7	524295	1	-0.415729	2
10916.1	37174.4	642127	1	0.0034955	0
17614.5	20324.1	524295	1	0.179925	153
21001.6	21739.2	370732	1	-0.105124	0
10835.6	22542.3	908105	1	-0.457094	0
15722.7	22726.9	370732	1	-0.0381943	0
21093.5	26711.2	370732	1	0.428607	0
22916.1	30429.7	524295	1	0.675083	0
9245.4	31229.4	1.43584e+06	1	-0.491321	123
11472.7	36877.4	980866	1	0.574255	94
19019.4	39904.2	370732	1	-0.528161	0
19420.7	20471.3	370732	1	-0.241932	0
10884.8	21654.3	370732	1	0.47731	0
7543.4	29664.8	524295	1	0.0494814	0
9621.4	29881	524295	1	-0.440351	2
9092.2	34716.9	370732	1	-0.0681601	0
14129.2	38782.3	370732	1	-0.481228	0
18768.6	20468	370732	1	-0.472454	0
16705.5	20950.4	642127	1	-0.608774	66
12615.3	21107.6	828983	1	0.534538	68
19447.6	21860.7	370732	1	0.142354	0
21760	22043.4	370732	1	-0.0630455	0
7780.2	28392	370732	1	-0.39053	0
22540.7	28872.9	642127	1	0.307628	28
22190.2	29660.3	370732	1	0.349112	0
23773.7	33512.9	524295	1	-0.402901	0
12365.6	37954.2	524295	1	0.15675	0
17641.7	20337.5	524295	1	0.505801	153
13306.7	21456.7	524295	1	-0.361749	0
20708.8	23053.3	524295	1	-0.369024	86
8586.1	24891.4	370732	1	-0.213173	0
22119.8	25481.5	370732	1	-0.577908	0
22792.6	29591.3	642127	1	-0.806999	0
23410	35490.1	642127	1	0.790758	0
23622.6	36380.3	524295	1	-0.274471	0
11472.2	36850.5	642127	1	0.618248	0
22933.8	39011.3	370732	1	-0.0423238	0
19581.3	20372	370732	1	-0.249071	0
16693.1	20932.9	370732	1	-0.582728	0
8349.4	27833.5	370732	1	-0.188606	0
9626	29910.6	741465	1	-0.454831	2
22847.8	30396.8	524295	1	-0.0503304	0
23935.8	34958.2	524295	1	-0.586198	0
16273.9	39975.2	642127	1	-0.427008	6
12604.3	21110.6	828983	1	0.445978	68
7590	29720.9	370732	1	-0.162467	0
23655.6	31369.6	524295	1	0.46076	80
23756.6	33509.6	642127	1	-0.24474	0
21660.6	39328.9	741465	1	0.608984	46
16417.8	20355.9	1.04859e+06	1	0.736916	0
15812.1	20772.4	370732	1	-0.144398	0
10929.5	21580.7	741465	1	0.754284	0
21916.3	24106.2	370732	1	-0.353073	0
9226.3	24871.5	370732	1	-0.544065	0
8744.6	25433.5	370732	1	-0.7416	0
22008.4	25448.8	642127	1	-0.293839	7
22523.8	28901.9	1.38715e+06	1	0.347278	28
7429.1	29673.9	524295	1	0.398516	0
23247.1	29884.7	642127	1	0.722062	19
23623.7	36395.1	524295	1	-0.284996	0
14446	20887.8	524295	1	-0.000273927	0
19887.4	21918.9	370732	1	0.286154	0
22521.9	26774.4	642127	1	0.333687	0
22770	29278	370732	1	0.0301098	0
16721.8	20951.7	642127	1	-0.674425	66
12562.4	21083.4	370732	1	0.128911	68
10943.8	21639.6	524295	1	0.929804	0
20343.7	21830.3	370732	1	0.583464	0
13803.9	22289.3	370732	1	0.440774	0
7666.1	28499.8	370732	1	-0.0250805	0
9624	29906.5	642127	1	-0.458233	2
22987.2	30626.8	370732	1	-0.318117	0
23606.7	36388.6	524295	1	-0.28247	0
18143.9	21206.6	642127	1	-0.545574	1
7709.9	29798.2	370732	1	-0.0598457	0
23623.4	31385.5	908105	1	0.382299	80
15894.1	20652	370732	1	-0.323817	0
20753.5	23630	524295	1	-0.233736	0
22587.6	26752.7	524295	1	-0.004177	0
21678.9	38506.5	370732	1	-0.349649	0
12602.5	21098.8	1.1122e+06	1	0.595408	68
8574.7	24860.4	370732	1	-0.33491	0
9237.9	24962.6	370732	1	0.0265369	0
22001.9	25433.9	908105	1	-0.196731	7
21610.6	27217	370732	1	-0.129753	0
23435.8	30711.8	370732	1	0.254184	0
24117.9	34266.4	370732	1	0.555031	0
17631.1	21013.1	370732	1	0.346535	0
10944.5	21603.1	524295	1	0.772851	0
21323.7	24045.1	524295	1	-0.104006	0
22909.1	30418.3	370732	1	0.406482	0
22401.1	37932.4	370732	1	0.499987	0
13573.4	38802	828983	1	0.831638	145
13748.1	20690.2	370732	1	-0.545998	0
14995.2	21207.3	1.04859e+06	1	0.846014	95
22500	28862.1	908105	1	0.190377	28
9619.9	29899.4	642127	1	-0.471275	2
24092.6	34319.8	370732	1	0.790303	0
22479.7	38317.8	370732	1	0.495843	0
14410.7	39141	370732	1	0.105212	0
12587.9	21086.4	1.1122e+06	1	0.315461	68
17691.6	21206.3	370732	1	0.0737717	0
14318.5	21427.8	741465	1	-0.675767	5
7716.6	26812.8	370732	1	-0.797046	0
8784	32570.3	370732	1	0.358404	0
11410	36830.4	642127	1	0.529666	0
13273.6	21444.7	370732	1	-0.542359	0
7576.2	27245.2	370732	1	-0.307659	0
9514.6	27106.6	370732	1	-0.150757	0
22370.6	27781.6	370732	1	0.245019	0
21523.7	28465.3	370732	1	0.448597	0
9623.4	29921.6	642127	1	-0.42044	2
22623.7	37225.7	524295	1	0.832271	0
13627.2	38769.6	370732	1	0.607794	115
12586.9	21063.2	741465	1	0.313697	68
9625.3	26943.1	370732	1	-0.00096765	0
7418.2	27593.2	370732	1	-0.199267	0
22366.3	28634.6	642127	1	-0.494435	20
23627.1	31400.2	908105	1	0.233022	80
8840.2	34419.7	642127	1	-0.208094	0
24094.1	34346.9	370732	1	0.772601	0
18132.1	21200.9	524295	1	-0.57109	1
14254.3	21447.7	370732	1	-0.534392	0
12981.4	21566.9	370732	1	0.161257	0
20738.1	23040.2	370732	1	-0.401256	86
22271.8	27191.1	370732	1	-0.420471	0
22869.2	30380.7	370732	1	-0.212737	0
14408.4	39082	370732	1	-0.633586	0
16428.7	20412.5	908105	1	0.857144	0
14466.9	20833.6	370732	1	0.0675196	0
16748.5	20933.6	370732	1	-0.588452	66
19470.3	21163.3	642127	1	-0.727317	0
15022.6	21189.4	524295	1	0.817977	0
22023	27155.6	524295	1	0.722425	0
7634.8	28336.9	370732	1	0.0249779	0
7429.9	29564.8	370732	1	-0.0789816	0
14962.3	39676.9	524295	1	0.606961	0
13316.9	21458.8	370732	1	-0.431071	0
21701	22004	370732	1	0.553331	0
9215.2	24942.3	642127	1	0.0892307	0
9635.1	29877	370732	1	-0.460617	2
24078.9	34288.6	524295	1	0.795793	3
20278.3	21827.1	642127	1	0.320836	0
15694.6	22707.4	370732	1	0.413105	0
8325	25613	370732	1	-0.0124091	0
22218.9	29677.2	828983	1	0.405669	10
8882	32544.5	524295	1	-0.137373	0
23907	34961.9	370732	1	-0.349245	0
16367.7	20414.6	741465	1	0.731031	143
12529.1	21134.9	370732	1	-0.137939	68
21707.8	22109.7	370732	1	0.507095	0
22512.5	26793.7	642127	1	-0.101873	0
23633.9	31367.5	741465	1	0.503598	80
9907.1	33397	370732	1	0.20189	0
21114.2	39297	524295	1	-0.178313	0
14336.4	21425.5	642127	1	-0.644488	5
19568.4	21599.4	524295	1	0.0586156	0
8227.9	25507.1	370732	1	-0.324698	0
22406.9	28875.7	370732	1	-0.340015	0
23881.6	32318.7	370732	1	0.170361	0
8769.5	32576.1	370732	1	0.339978	0
23752.8	33498.7	524295	1	-0.182725	0
13607.8	38887.3	370732	1	0.730829	0
22928.2	39012	370732	1	-0.0238782	0
13715.4	20712	370732	1	-0.611182	0
16764.9	20945.5	741465	1	-0.67256	67
12948.3	21522.6	741465	1	-0.23748	83
9632.3	26932.2	370732	1	-0.00946996	0
7595.4	28496.2	908105	1	0.353449	0
24059.8	34274.2	524295	1	0.327656	3
21675.1	38442.5	370732	1	0.135445	0
15565.1	20247.7	370732	1	0.725008	0
18103.2	21315.8	642127	1	-0.493261	50
20969.5	21730	741465	1	0.101123	0
19447.6	21819.1	370732	1	0.226841	0
21337.7	23994.9	370732	1	0.0589389	0
13793.3	20753.2	370732	1	-0.287573	0
19507.3	21196.6	370732	1	-0.67159	13
22483.2	28858.3	642127	1	0.28907	28
23435.2	32777.1	370732	1	-0.670081	0
23766	33500.2	642127	1	-0.330296	0
9108.3	34663.5	370732	1	0.350867	0
14108.7	38788.3	370732	1	-0.325412	0
17610.2	20292.6	642127	1	0.106235	153
12042.4	21618.1	370732	1	-0.534805	0
8311.9	25561.9	741465	1	0.179359	0
22950.9	30579.2	370732	1	0.402977	0
24097.8	33444	370732	1	-0.234684	0
23903.2	34968.1	370732	1	-0.304024	0
11565.2	36967.8	741465	1	-0.358721	0
22054.7	37318.2	370732	1	-0.333098	0
10965.1	21564.6	1.04859e+06	1	0.861853	0
23137.1	28306.2	370732	1	-0.364582	0
22348.5	28644.6	642127	1	-0.472336	20
15528.7	20936.6	370732	1	-0.182386	0
19460.4	21151.5	524295	1	-0.721945	0
22844.8	27650.5	370732	1	0.435531	0
23648.5	31368.7	741465	1	0.452103	80
24061	34256.3	370732	1	0.0329758	3
11557.7	36976.5	741465	1	-0.463006	0
14967.9	21239.1	908105	1	0.974209	95
10954.4	21568	980866	1	0.981747	0
20281.2	23461.9	1.43584e+06	1	-0.0908055	48
7566.3	27691.6	524295	1	-0.0246077	0
22220.7	29683.2	741465	1	0.304941	10
7706.3	30413.7	370732	1	-0.344487	0
12601.4	21088.8	1.17236e+06	1	0.48868	68
16783.2	21011.1	370732	1	-0.164728	0
18543	21119.1	370732	1	0.0749611	0
13333	21481.2	642127	1	-0.688505	0
20952	21706.8	524295	1	-0.0120786	0
22012.4	25436.1	741465	1	-0.293761	7
7630.5	28333.3	370732	1	0.00331218	0
24116.6	34287.4	524295	1	0.793929	0
17419.5	20300.7	370732	1	0.00480659	0
21364.9	24112.6	370732	1	-0.395292	0
22887.2	30503.4	370732	1	0.405169	0
24092.5	33444.5	370732	1	-0.229425	0
14122.2	38786.8	524295	1	-0.465939	0
18543.6	40039.6	370732	1	-0.421769	0
20252.6	21857.2	524295	1	0.36511	0
22014.3	25418.4	642127	1	-0.19255	7
21690.2	38400	524295	1	0.228194	0
20188.1	39784.4	370732	1	-0.738907	0
9483.9	27178.6	524295	1	-0.366595	0
10160	27216.1	370732	1	0	0
7553.3	27617.5	642127	1	-0.28911	9
7795.1	28380.9	370732	1	-0.466754	0
11586.2	37025.1	370732	1	-0.612446	0
16659.8	39955.6	370732	1	-0.504111	8
19542	21179.7	370732	1	-0.330663	0
17689.2	21198.7	370732	1	0.0690639	0
14259.9	21435.3	370732	1	-0.623672	0
20877	21644.4	980866	1	0.390183	0
18409.4	21832.5	370732	1	0	0
22464.8	28843.4	828983	1	0.115591	0
23816.3	34287.8	370732	1	0.119249	0
10830.6	37084.2	370732	1	-0.513022	152
13803.7	20750.3	370732	1	-0.204052	0
18106.1	21289.4	980866	1	-0.653821	50
10714.5	21978.7	524295	1	-0.376995	0
22219	29689.8	741465	1	0.367753	10
22858.3	30361.2	524295	1	-0.28581	0
21019.9	37689.2	370732	1	-0.01853	0
17261.1	20623	370732	1	-0.160731	0
19462.1	21156.3	642127	1	-0.730865	0
13392.5	21510.7	370732	1	-0.391153	0
10919.8	21559.1	828983	1	0.769029	0
19389.8	21805	370732	1	-0.189042	0
22321.1	27117.2	524295	1	-0.611563	79
22920.1	30532.6	741465	1	0.725405	0
20888.8	21655.3	741465	1	0.317602	0
23954.9	34959.5	524295	1	-0.538567	0
10848.7	37113	642127	1	-0.403712	152
13615.1	38773.5	908105	1	0.73722	115
9404.8	25526.2	524295	1	-0.222756	0
22507.6	28867.3	908105	1	0.300547	28
8668.7	33260.3	370732	1	-0.0745213	0
13044.6	38162.8	370732	1	0.604429	0
17728.7	20373.6	828983	1	0.84872	0
17699.9	21267.9	524295	1	-0.128635	0
9187.4	24892.8	370732	1	-0.162575	0
19494.2	21181.5	642127	1	-0.767728	13
13319.5	21490.4	524295	1	-0.817482	0
19416.4	21837.3	524295	1	0.164106	0
7426.4	29721	524295	1	0.961458	0
22938.7	30585.6	370732	1	0.526473	0
9554.8	35146.8	370732	1	-0.272125	0
11572.1	36979	741465	1	-0.495007	0
14129.8	38759.3	370732	1	-0.353163	0
13785.3	20691.1	642127	1	-0.480221	61
22336.9	27123.8	741465	1	-0.708522	79
22536	28898.2	1.17236e+06	1	0.451202	28
15155.3	20344.6	524295	1	-0.487302	0
17683.4	20389.2	642127	1	0.478583	0
16751.2	21009.7	524295	1	-0.465428	67
8259.9	25519	370732	1	0.0785233	0
7804.5	28282.9	524295	1	-0.451059	0
23125.4	28317.1	370732	1	-0.379201	0
22928.8	30559.2	642127	1	0.750509	0
23823.9	34294	370732	1	0.167841	0
13600.6	38741.8	642127	1	0.785531	115
17683.8	21265.9	524295	1	-0.0210699	0
7530.5	27676.3	642127	1	0.000901315	4
22464.5	28807.2	642127	1	-0.0801484	0
9928.7	33447.9	370732	1	0.0443667	0
11550.6	36942	370732	1	-0.413325	0
23435.7	37144.3	524295	1	0.301078	0
20998	37657.2	370732	1	0.164351	0
14046.4	38797.3	524295	1	-0.366258	0
13829.2	20698.6	370732	1	-0.252873	61
20734.8	23648.6	524295	1	-0.392717	0
10941.6	36265.7	370732	1	-0.244368	0
16795.8	20980.3	370732	1	-0.361372	0
14315.8	21430.4	642127	1	-0.682991	5
12196.9	21629.3	741465	1	0.164554	130
22525.6	28888.9	1.28425e+06	1	0.326135	28
17745.8	20372.9	642127	1	0.863189	0
19495.4	21149.6	370732	1	-0.645221	13
15032.6	21168.4	370732	1	0.787719	0
12046.4	21535.6	741465	1	-0.0561069	0
21737.3	21983.3	370732	1	0.473858	0
16031.2	22347.7	370732	1	-0.574221	0
22042.4	25459.1	524295	1	-0.594811	0
7528.6	27634.6	642127	1	-0.195349	9
23437	37126.4	370732	1	0.133599	0
21357.4	24105.4	370732	1	-0.328815	0
21998.4	26650.1	370732	1	0.085196	0
9520.5	27186.3	642127	1	-0.372406	138
9172.2	35193.2	524295	1	0.435858	0
18938.7	40468.3	370732	1	0.050191	0
15540	20992.7	741465	1	-0.287357	26
8351.5	25964.3	370732	1	-0.200691	0
8330	31151.4	524295	1	-0.702161	0
7939.8	32653.8	524295	1	-0.544106	0
9542.8	35132.7	370732	1	-0.26624	0
13781	37541	370732	1	0.40785	0
23067	38153.4	370732	1	-0.356165	0
16825.7	21044.2	524295	1	0.0145767	0
22099.3	23511.9	524295	1	-0.154226	0
7540.7	27638.5	524295	1	-0.195971	9
22366.7	28599.3	524295	1	-0.576097	20
23229	31539.3	370732	1	-0.465342	0
10933.4	36834.2	642127	1	0.0335762	0
21022.8	37666.9	370732	1	0.0524963	0
14058.3	38728.8	524295	1	-0.773748	0
15514.5	20187	524295	1	0.616493	0
19439.8	20535.6	524295	1	0.233366	0
14968.5	21226	1.04859e+06	1	0.967749	95
19322.3	22383.7	370732	1	-0.10027	0
22731.6	29403.3	370732	1	0.203823	0
7406.1	29629.6	370732	1	0.247703	0
8214.1	30883.6	370732	1	-0.46017	0
19706.3	39699.3	524295	1	-0.10476	0
8593.3	26677.1	370732	1	0.435488	0
22522.3	28897.9	1.38715e+06	1	0.345135	28
13622.1	38713.6	370732	1	0.0504067	0
18998.5	40424.6	524295	1	-0.0776442	96
19488.2	21187.6	370732	1	-0.797517	13
13309.9	21417.4	524295	1	-0.326263	0
21744.4	22047	370732	1	0.0474529	0
21906.8	24123.1	370732	1	-0.321774	0
23231.3	31537.4	370732	1	-0.548205	0
10778.1	36455.9	524295	1	0.302965	0
16725.6	21003.2	524295	1	-0.601628	67
12539.5	21147.3	741465	1	-0.327251	68
14392.8	21469.3	642127	1	0.27503	0
7525.7	27658.3	741465	1	-0.00459664	4
7431.8	29670.7	642127	1	0.39342	0
22933.9	30535.3	741465	1	0.523969	0
13603.8	38765.9	980866	1	0.757405	115
7820.9	28300.5	524295	1	-0.304443	0
22353.4	28652.1	642127	1	-0.501162	20
10770.5	36457.8	524295	1	0.284908	0
13669.8	20787.3	370732	1	-0.323563	0
9143.5	24932.6	642127	1	0.136724	0
22080	25437	370732	1	-0.556112	18
9493.4	27198.6	370732	1	-0.370012	138
22981.8	30641.4	370732	1	-0.297747	0
8585	33942.4	828983	1	0.921442	0
23061.5	38147.7	370732	1	-0.339173	0
14519.5	39542.3	828983	1	0.582284	146
16696.8	39972.5	524295	1	-0.660607	8
12101.5	21464.6	370732	1	0.223163	0
8913.1	25411.1	524295	1	-0.454951	0
7796.5	28332.4	370732	1	-0.589093	0
8014	32346.1	370732	1	0.404863	0
13788.1	37557.1	370732	1	0.299269	0
21127.2	39196.3	642127	1	0.54927	0
12554.1	21111.3	741465	1	0.00881278	68
22304.8	27495.1	524295	1	-0.647442	0
7652	28513	370732	1	0.0421046	0
22238.9	29638.1	370732	1	0.080224	0
13598.8	38755.9	828983	1	0.616631	115
17732.7	20384.8	741465	1	0.809572	0
16385.8	20437.2	908105	1	0.974123	143
15146.3	21207.1	642127	1	-0.30297	0
20704.7	23000.8	524295	1	-0.483826	0
17657.5	20992.6	370732	1	0.0459942	0
21353.2	24006.8	524295	1	-0.141416	0
8020.4	32224.7	524295	1	0.1402	0
11533.8	36935.1	524295	1	-0.307123	0
21014.1	37640.4	370732	1	-0.102021	0
16428.2	20389.3	828983	1	0.987508	0
18586.3	21222	370732	1	-0.739612	0
19422.7	21847.6	524295	1	0.219442	0
22037.2	25472.4	524295	1	-0.542732	0
7414.7	29702.6	370732	1	0.860544	0
23399.5	35645.3	370732	1	0.138005	0
19475.5	21167.4	524295	1	-0.743664	0
15018.8	21255.5	524295	1	0.88831	0
18120.5	21289.3	828983	1	-0.671921	50
14127.1	21820.9	370732	1	-0.183369	0
21717.5	21983.9	524295	1	0.586056	0
10931.1	36848.5	370732	1	-0.191253	0
14564.4	39606.8	642127	1	-0.237229	11
15097.5	20341.4	370732	1	-0.254659	0
17711.1	20377	524295	1	0.724346	0
8274.4	25583.3	370732	1	0.322905	0
21988.8	27113	370732	1	0.658386	0
7512	27653.8	370732	1	-0.0377622	4
22375.1	28617.9	741465	1	-0.399715	20
23346.2	35662.7	524295	1	0.406676	0
20987	37669.5	370732	1	0.238861	0
14056.7	38810	524295	1	-0.26827	0
12556.5	21054.1	370732	1	0.0608221	0
19658.3	21165.9	370732	1	0.234439	0
14179	21811.9	370732	1	-0.392334	0
21711	21988.5	524295	1	0.587069	0
15734.7	22717.1	370732	1	-0.00676856	0
20068.8	39785	370732	1	-0.511785	0
14343	21426	524295	1	-0.621253	5
19568.6	21599.3	524295	1	0.0586394	0
9264.9	24833.6	524295	1	-0.443398	0
7525.9	27674.7	642127	1	0.000900802	4
22329.5	28622.3	370732	1	-0.561396	20
8911.3	25366.6	524295	1	-0.528248	0
23007.7	37900.4	370732	1	0.422771	0
17489.5	40148.2	741465	1	-0.736953	148
12609.7	21077.5	1.04859e+06	1	0.761695	68
15144.9	21250.6	828983	1	-0.178091	0
21956.5	27135.3	1.04859e+06	1	0.566551	16
8243.9	30912.9	524295	1	-0.528394	12
8434.2	32247.6	370732	1	-0.558563	0
24094.5	34284.5	524295	1	0.814791	3
19541.7	21166.1	370732	1	-0.372524	0
7536.2	27639.5	524295	1	-0.190159	9
10797.7	37193.1	370732	1	-0.513644	0
17482.6	40140.1	1.17236e+06	1	-0.628895	148
20730.6	23637.2	524295	1	-0.14219	0
9200.7	24880.2	370732	1	-0.313889	0
10020	24704	370732	1	0.722962	0
21984.8	25438.6	524295	1	-0.100845	7
19880.4	21907	370732	1	0.268763	0
9440.6	23704.7	370732	1	-0.0276522	0
22288.4	27199	370732	1	-0.501296	0
7580.9	28548	524295	1	0.051487	0
22342.8	28562.4	370732	1	-0.268748	0
10806	37124.7	524295	1	-0.296736	0
22009.9	37324.8	370732	1	-0.366846	0
16697.5	39965.7	524295	1	-0.702936	8
15522.9	21041.3	908105	1	0.253782	26
12571	21116.7	828983	1	0.124356	68
15019.6	21266.4	524295	1	0.637985	0
14318.8	21435.3	642127	1	-0.678643	5
9165.5	24937.7	524295	1	0.20754	0
23147.6	31569.3	370732	1	0.102282	0
24116.2	34287.1	524295	1	0.793622	0
15029.7	21276.6	370732	1	0.459969	0
10719.6	21969.5	370732	1	-0.356828	0
7844	28286.2	524295	1	-0.428931	0
9353.4	23738	908105	1	0.117761	0
9235.9	24853.6	370732	1	-0.453365	0
10101.3	24752.4	524295	1	0.0983825	0
8924.6	25372.2	524295	1	-0.630236	0
15130.5	20285.8	524295	1	-0.358265	31
18713.4	20877.7	524295	1	-0.0406956	0
12590.1	21103.5	908105	1	0.355016	68
9522.8	27204.8	642127	1	-0.444145	138
8423.1	32245	524295	1	-0.543259	0
8623.8	33253.2	370732	1	-0.575851	0
13773.3	20711.4	370732	1	-0.477061	61
14949.1	21255.1	642127	1	0.927748	95
21435.5	24454.5	524295	1	0.660314	0
9221.3	24866.3	524295	1	-0.536728	0
22078.5	25539.4	370732	1	-0.536437	0
7554.1	27681	524295	1	0.0592642	0
23318.4	35535.8	980866	1	0.770752	0
14548.2	39590.3	642127	1	0.0632733	11
16271.1	39956.8	642127	1	-0.553237	6
19628.6	21198.2	741465	1	0.063702	0
15513.2	20187	524295	1	0.628188	0
19081.8	20652.8	1.22958e+06	1	0.801203	42
14131.8	21828.9	370732	1	-0.237026	0
10257.6	23304.8	524295	1	0.179987	0
9482	27171.6	524295	1	-0.349576	0
7790	28330.6	370732	1	-0.609925	0
22343.3	28622.2	642127	1	-0.493463	20
13544.7	38776.1	642127	1	0.79262	145
16246	39968.1	370732	1	-0.577228	6
16725.6	20990.2	524295	1	-0.637342	67
14932.1	21205	1.85366e+06	1	0.994356	14
22009.3	25434.7	828983	1	-0.294179	7
7517.7	27676	642127	1	0.00480703	4
16707.5	39946.9	370732	1	-0.632734	0
13714.7	20718.7	370732	1	-0.586639	0
21679.5	22176.1	524295	1	0.68003	0
9294.7	24797.9	524295	1	-0.605558	155
23320.4	35523.9	828983	1	0.91026	0
21017.5	37680.5	524295	1	-0.0222122	0
21816.2	22649.6	741465	1	-0.264099	24
20732.4	23650.4	524295	1	-0.38213	0
22240	29693.4	370732	1	0.209117	0
10830.6	37123.4	524295	1	-0.472695	152
11574.8	37040.7	370732	1	-0.608003	0
15096	20325.6	524295	1	-0.144293	0
15552.5	21001.6	908105	1	-0.502223	26
12554	21101.8	524295	1	-0.00776886	68
13222.4	22939.9	370732	1	0.349556	0
22891.7	30526.5	370732	1	0.579989	0
17464.4	40133.8	370732	1	-0.645343	148
14379	21516	741465	1	0.542936	22
21827.5	22664.7	524295	1	-0.417268	24
23026.1	37849	370732	1	0.228637	0
20967	21742.4	370732	1	-0.00312916	0
22346.3	28584.3	370732	1	-0.507645	0
7430.8	29672.4	524295	1	0.394431	0
23501.8	36870.2	370732	1	0.757621	0
10928.9	21504	1.33669e+06	1	0.863555	0
14394	21503.7	741465	1	0.564359	22
11729.5	22078.6	524295	1	-0.479539	0
7789.9	26988.9	370732	1	-0.167536	0
22353.9	27111.9	370732	1	-0.585818	79
10808.8	37141.6	370732	1	-0.396998	0
15138.4	20313.9	828983	1	-0.39431	31
17659	20288.6	370732	1	0.690523	0
14566.7	39608.8	642127	1	-0.252211	11
17492.8	40145.4	1.04859e+06	1	-0.710776	148
12950.2	21515.8	524295	1	-0.233897	83
18772.6	20844.9	370732	1	-0.311702	0
14936.8	21209.9	1.85366e+06	1	0.997009	14
21559.9	24559.1	370732	1	0.2516	0
21483.1	28467.1	524295	1	0.382863	0
15124.9	20298.1	741465	1	-0.148423	31
16401.6	20403.6	642127	1	0.782713	0
14343.7	21436.2	524295	1	-0.537478	5
17748.5	21382.2	370732	1	-0.426362	23
22514.1	28920	828983	1	0.371911	28
8194.4	30885.3	642127	1	-0.581896	0
8033.8	32237.9	370732	1	0.0182865	0
23193.5	37692.5	370732	1	-0.488801	0
19469.2	21129.6	741465	1	-0.674401	116
21011.3	21137.5	370732	1	0.310662	0
10162.5	23304.4	524295	1	0.23007	0
7538	27618	642127	1	-0.214439	9
16259	39965.6	741465	1	-0.512803	6
13679.3	20765.7	370732	1	-0.474836	0
16632.3	21015.3	370732	1	-0.552534	0
9324.6	24797.9	828983	1	-0.450871	155
22046.1	25466.7	524295	1	-0.645047	0
8024.9	32195.7	370732	1	-0.0461455	0
9324.3	34278.4	370732	1	-0.193979	0
21140.6	39247	370732	1	0.529382	0
14943.4	21195.4	1.57288e+06	1	0.989685	14
19096.3	20664.8	642127	1	0.882257	42
8264.5	30907.3	524295	1	-0.393716	12
17686.5	20308.6	524295	1	0.62359	0
13772.2	20695.7	524295	1	-0.497475	61
15535.6	21003.7	828983	1	-0.118385	26
16547.7	21041.6	370732	1	0.33469	0
14389.8	21470.1	642127	1	0.278121	0
21982	26239.2	642127	1	-0.705665	0
22252.8	29664.1	370732	1	0.0682021	0
13557.1	38814.6	908105	1	0.968658	145
13322.6	21406.1	370732	1	-0.525762	0
10719.7	21997.2	370732	1	-0.412971	0
9278.2	24828.4	642127	1	-0.432789	0
21991.8	25436.5	642127	1	-0.118999	7
8230.1	30955.9	370732	1	-0.499072	0
10341.6	36931.2	642127	1	-0.428132	0
17540.4	39773.7	370732	1	-0.134813	0
21935.9	27144	1.28425e+06	1	0.500018	16
7391.7	29633.1	370732	1	0.256912	0
21137.7	39244.3	370732	1	0.527713	0
17507.1	40103.2	642127	1	-0.641763	148
14892.6	21208.3	642127	1	0.766135	0
20189.2	39785.2	370732	1	-0.735701	0
16673	39968.6	524295	1	-0.448101	8
19119.8	20675.6	370732	1	0.446156	0
12940.4	21463.8	370732	1	0.329635	0
12050	21621.1	370732	1	-0.592091	0
8428.2	32214	524295	1	-0.206993	0
13837.6	20743.8	370732	1	-0.178561	0
17665.7	20810	370732	1	0.0679316	0
19463.3	21111.7	828983	1	-0.60682	116
14313.4	21403.5	370732	1	-0.705463	0
22207.2	29692.4	741465	1	0.33783	10
7832.9	28298.3	524295	1	-0.460324	0
21009.8	37639.8	370732	1	-0.0446611	0
14540.1	39554.7	642127	1	0.381678	146
16625.6	20973.5	370732	1	-0.521483	0
7688.8	30408.8	370732	1	-0.375028	0
8710.6	33194.4	370732	1	-0.678247	0
16358.7	20447.7	741465	1	0.899656	143
19046.2	20608.1	370732	1	0.665623	0
9285.9	24793.4	524295	1	-0.637983	155
22108.8	25445.7	741465	1	-0.638173	18
7551	27614	642127	1	-0.287465	9
12618.6	21114.6	828983	1	0.607972	68
17732.2	21336.8	642127	1	-0.545689	23
8839.2	34574	370732	1	0.683301	0
13743.7	20704.7	370732	1	-0.557436	0
16555.2	21053.2	524295	1	0.545156	0
20262.7	21839.6	524295	1	0.499702	0
22195.9	23497.2	524295	1	0.303162	0
23398.2	35217.4	828983	1	0.556972	0
14552.5	39548.1	524295	1	0.699663	146
22265.6	29681.3	370732	1	-0.167281	0
10965.4	21537	642127	1	0.787346	0
21828.5	22639.9	828983	1	-0.279721	24
9149.9	24918.8	642127	1	0.234134	0
22508.6	28900.1	1.28425e+06	1	0.355553	28
8275.6	30863.3	524295	1	-0.424791	0
23378.2	35248	1.22958e+06	1	0.611192	0
16526.3	21060.8	741465	1	0.399295	0
17693.2	21320.3	370732	1	-0.0691518	0
21539.9	24552.6	828983	1	0.521219	51
21993.8	37314.9	370732	1	-0.345511	0
17643.6	20770	908105	1	-0.387801	15
15555.3	21024	741465	1	0.22067	26
13238	22944	370732	1	0.510614	0
13633.7	38909.6	524295	1	0.725108	0
16423.4	20413.9	908105	1	0.85791	0
7570.1	27682.7	524295	1	-0.105958	0
7579	28506.6	1.1122e+06	1	0.321513	0
8235.6	30934.4	370732	1	-0.512856	12
23515.9	36922.5	524295	1	0.830701	0
15080	39707.6	370732	1	0.73898	30
14984.3	20408.5	370732	1	0.398519	0
12343	21996.8	370732	1	0.776859	0
11183.7	23718.2	370732	1	0.060194	0
22955.9	30646.6	524295	1	0.155866	89
13603.5	38758.2	908105	1	0.613378	115
16343.9	20442	642127	1	0.604095	143
19632	21162.7	370732	1	0.227455	0
12923.8	21369.2	524295	1	0.390027	0
20054.2	20414.9	524295	1	-0.568079	0
14178	21814.3	370732	1	-0.357492	0
19131.3	20656.1	370732	1	0.455721	0
15212.5	21264.8	741465	1	-0.649616	0
7553	27603.8	524295	1	-0.257773	9
22928.8	30655.5	1.17236e+06	1	0.516771	89
8257.4	30855.7	370732	1	-0.568792	0
12596.3	21075.2	1.17236e+06	1	0.476688	68
21530.1	24560.5	741465	1	0.515597	51
23408.9	35259.3	908105	1	0.732344	0
22057.9	39426.6	370732	1	-0.261863	0
13349.5	21538.8	524295	1	-0.538536	0
23207.9	37684.8	370732	1	-0.455788	0
21577.5	24523.7	642127	1	-0.23289	0
7617.4	27643.7	370732	1	0.196239	0
22395.8	28890.4	370732	1	-0.108123	0
12585.4	21075	1.04859e+06	1	0.345247	68
22208.2	29692.1	741465	1	0.328643	10
8211.6	30952.4	524295	1	-0.610154	0
8663.1	32147.2	370732	1	-0.463991	0
9376.2	34491.3	524295	1	-0.615248	102
15489.6	20237.6	642127	1	0.516647	0
13347.3	21526.9	524295	1	-0.535214	0
17716.3	21343	908105	1	-0.470057	23
7842.2	28275.6	370732	1	-0.42853	0
7423.2	29739	370732	1	0.832073	0
22934.2	30648.6	1.22958e+06	1	0.542371	89
19780.3	39501.5	370732	1	0.67868	0
12624.7	21106.5	642127	1	0.495304	68
15522.4	21046.4	741465	1	0.249907	26
22342.8	28641.5	642127	1	-0.561902	20
22242.5	29679.9	524295	1	0.19725	0
15556.7	20238.5	370732	1	0.586643	0
13373.9	21512.1	370732	1	-0.468758	0
8670.6	32134.4	370732	1	-0.308118	0
19856.4	39467.2	524295	1	0.0406055	0
8313.5	25931.5	370732	1	-0.112205	0
8255.7	33328.2	370732	1	-0.438896	0
14564.6	39591.1	741465	1	-0.0972469	11
12608.7	21113.6	828983	1	0.548397	68
14938.2	21165.2	1.28425e+06	1	0.867526	25
19505.9	21169.5	741465	1	-0.677643	13
14267.6	21772.8	1.1122e+06	1	-0.0819575	77
8929.5	25410.9	524295	1	-0.638269	0
22481.2	28885.9	370732	1	0.221022	0
17145.7	20734.3	908105	1	0.350515	36
18097.5	21267.6	370732	1	-0.593398	50
22512.9	28899.2	1.28425e+06	1	0.336473	28
22268.2	29689.8	370732	1	-0.108051	0
8254.7	33318	370732	1	-0.394474	0
13598.7	38783.3	908105	1	0.90994	115
16678.3	20974.7	370732	1	-0.679152	0
14875.3	21137.4	642127	1	0.880683	25
19494.4	21153.4	642127	1	-0.660809	13
8963.5	25313.7	524295	1	-0.150255	0
22847.3	30369.9	524295	1	-0.431537	0
10929.8	36805.2	370732	1	0.178614	0
7964.1	32801.9	741465	1	-0.616732	0
23213.3	37614.4	370732	1	-0.556915	0
14539.2	39595.4	370732	1	0.034907	11
14924	21122	524295	1	0.578905	25
9329	24762.1	908105	1	-0.680481	155
8927.4	25366.8	524295	1	-0.664478	0
17649	20984.9	370732	1	0.00673284	0
22092.1	25452.1	741465	1	-0.583928	18
22182	23519.7	642127	1	0.268156	0
21951.6	27160.7	741465	1	0.390682	16
23220.9	37613.9	370732	1	-0.53424	0
8395.7	25436.9	370732	1	-0.229122	0
8932.4	25414.9	524295	1	-0.643082	0
22505.4	28881.1	1.17236e+06	1	0.422605	28
23436.9	35346.1	370732	1	0.756898	0
16360.9	20430.1	642127	1	0.817199	143
21539.2	24521.9	642127	1	0.0179833	0
9268.2	24818.9	642127	1	-0.483234	0
17627.4	20806.9	370732	1	-0.414137	0
12385.4	21971.3	828983	1	0.546236	0
18612	21322.3	370732	1	-0.68095	0
8403.9	25448.8	370732	1	-0.165798	0
7851.8	26852.9	370732	1	-0.778341	0
9447.4	34467.3	370732	1	0.0183726	0
12926.4	21533.4	1.33669e+06	1	0.0467875	83
22132.4	25442.5	741465	1	-0.620741	18
19651.3	21165	524295	1	0.209186	0
13360	21535.4	524295	1	-0.469952	0
22129.7	25484.6	370732	1	-0.573806	0
23271.6	29873.2	524295	1	0.559558	19
12594.4	21086.3	1.22958e+06	1	0.411235	68
14958.2	21263	828983	1	0.926558	95
20349	21856	908105	1	0.607839	0
22543.6	28935.6	741465	1	0.471637	0
9314.4	24808.6	642127	1	-0.316562	155
14940.4	21200.7	1.65797e+06	1	0.982538	14
19659.2	21111	1.1122e+06	1	0.745974	21
21578.6	24543	370732	1	-0.0823907	0
22502	28916.6	524295	1	0.396484	28
8243.3	30924	524295	1	-0.470713	12
23390.8	36341.4	828983	1	-0.0916654	17
10926.4	36815.6	524295	1	0.112313	0
16375.1	20414.8	828983	1	0.837018	143
22081.7	25522.7	370732	1	-0.574057	0
17695.7	21374.3	642127	1	-0.301376	23
22530.3	28915.4	1.17236e+06	1	0.408388	28
23384.4	36331.6	908105	1	-0.206125	17
14897.5	21124.6	524295	1	0.574638	25
19472	21118.2	828983	1	-0.637602	116
8252.5	30895.4	524295	1	-0.437659	12
23523.5	36949.3	370732	1	0.81327	0
14567.2	39593.7	741465	1	-0.14986	11
17658.8	20762	908105	1	-0.331767	15
19563.8	22540.3	524295	1	0.852026	0
21115.9	39183.1	370732	1	0.1025	0
14936.7	21166.8	1.28425e+06	1	0.867261	25
18101.8	21290.8	1.04859e+06	1	-0.660349	50
21912.6	24169.5	524295	1	-0.212842	0
9307.3	24795.8	741465	1	-0.488946	155
7953.6	26802.6	524295	1	-0.562298	0
22046.5	27140.9	524295	1	0.530039	0
22525.1	28901.1	1.38715e+06	1	0.350915	28
8984	25329.2	370732	1	-0.290153	0
23400.4	35321.4	370732	1	0.87315	0
23405	36340.3	524295	1	-0.0629236	17
17656	20759.1	908105	1	-0.371071	15
10361.8	22782	741465	1	-0.834289	0
7869.1	27578.3	370732	1	0.0669039	0
8283.4	30902.7	370732	1	-0.172273	12
19470.4	21127.2	828983	1	-0.659949	116
9329.4	24801.8	908105	1	-0.323434	155
17676.4	20814.2	524295	1	0.165099	0
17735.7	21347.2	828983	1	-0.54101	23
8392.8	31993.6	370732	1	0.133017	0
16380.4	20442.3	828983	1	0.965135	143
9311	24779.1	524295	1	-0.604855	155
22519.2	28904.2	1.43584e+06	1	0.352747	28
10177.1	23315.9	524295	1	0.573474	0
21934.8	27150.5	1.22958e+06	1	0.507554	16
12567.9	21033.6	370732	1	0.085936	0
14953.6	21239	908105	1	0.878334	95
10969.4	21652.2	370732	1	0.805566	0
22514.3	28853.2	642127	1	0.423015	28
15574.5	21047.3	642127	1	0.20336	0
17969.1	21337.3	370732	1	-0.0553449	0
9008.6	25278.4	524295	1	-0.51294	0
7853.7	28306.7	741465	1	-0.47133	29
23230.5	29908.3	741465	1	0.653792	0
16723.3	39940.1	370732	1	-0.703775	0
16336.6	20447	524295	1	0.718064	143
14935.4	21222.3	1.48293e+06	1	0.893943	14
12877.6	21466.9	524295	1	0.716466	0
17730.8	21377.8	828983	1	-0.412089	23
14414.1	21483.3	741465	1	0.454464	0
21594.4	24522	370732	1	-0.425211	0
22371.4	28603	642127	1	-0.58068	20
7730	30759	370732	1	0.461973	0
13600.5	38761.8	908105	1	0.743087	115
20058.7	20396.2	370732	1	-0.540846	0
12565.8	21043.8	524295	1	0.0713085	0
10957.1	21573.8	980866	1	0.986967	0
18766	20870.6	370732	1	-0.122855	0
11755.2	37587.6	370732	1	0.555708	0
13599.3	38774.5	980866	1	0.898855	115
19510.7	21163.1	642127	1	-0.633275	13
21575.6	24509.5	370732	1	-0.352743	0
17525.6	39772	370732	1	-0.290132	0
14920.4	21186.6	1.48293e+06	1	0.763644	0
10984.4	21571.9	524295	1	0.869223	0
8995.5	25283.3	524295	1	-0.509589	0
21946.5	27150.9	1.17236e+06	1	0.484563	16
22540.8	28857.4	642127	1	0.307915	28
17639.2	20787.4	370732	1	-0.339924	15
18100.2	21299.8	1.04859e+06	1	-0.672415	50
9338.7	24827.3	370732	1	0.0718649	0
23510.2	36923	370732	1	0.712654	0
17715.5	21376.3	908105	1	-0.479958	23
21523	24543.4	980866	1	0.511359	51
21931.2	27132.2	1.22958e+06	1	0.67829	16
10355.4	36900.7	1.22958e+06	1	-0.403845	118
17670.8	20765.6	642127	1	-0.186342	15
12575.3	21085.7	741465	1	0.243067	68
14934.3	21103.4	370732	1	0.366071	25
15490.3	20241.3	642127	1	0.522266	0
17971.4	21338.7	370732	1	-0.0909845	0
14374	21517.3	642127	1	0.565312	22
19545.8	22501.1	741465	1	0.865143	0
21541.7	24548.7	980866	1	0.466071	51
21944.3	27145.2	1.33669e+06	1	0.477277	16
18623.2	40085.5	370732	1	-0.37426	0
14894.1	21137.4	828983	1	0.901495	25
9281	24857.2	370732	1	-0.304808	0
12561.5	21112.4	741465	1	0.0091545	68
12903.9	21411.6	642127	1	0.798181	0
8989.5	25278.5	524295	1	-0.585363	0
21931.9	27147.5	1.22958e+06	1	0.503118	16
23391	36324.6	828983	1	-0.103046	17
17713.2	21344.3	741465	1	-0.448175	23
8340.4	25955.7	524295	1	-0.193091	0
18769.8	20888.1	370732	1	-0.270552	0
8271.9	33373.5	524295	1	-0.624782	0
12917.7	21406.3	524295	1	0.817901	0
9287.2	24819	524295	1	-0.423489	0
8318.7	25934.5	370732	1	-0.146974	0
21914.8	27145.1	741465	1	0.457001	16
23394.3	36331.5	908105	1	-0.0228154	17
22081.2	39405.3	370732	1	-0.309005	0
14927.9	21161.1	1.22958e+06	1	0.986007	25
19687	22931.2	370732	1	-0.202713	0
22106.6	25444.4	524295	1	-0.634091	18
16644.9	39592.5	524295	1	-0.0895809	0
13340.1	21497.9	524295	1	-0.64081	0
17735.6	21341.2	642127	1	-0.557076	23
22520.9	28923.9	741465	1	0.499498	28
23260.6	29880	642127	1	0.536132	19
20071.4	39779.4	370732	1	-0.540062	0
9287.5	24779.1	370732	1	-0.593429	155
8304.4	25889	370732	1	0.0785763	0
21947.4	27123.6	908105	1	0.641542	16
22075.4	39417.2	524295	1	-0.311907	0
17144.1	20730	908105	1	0.358638	36
11413.6	22074	370732	1	0.558878	0
9117.7	34484.5	370732	1	0.0462881	0
14922.5	21232.8	908105	1	0.959431	14
21941.6	27140.6	1.33669e+06	1	0.618177	16
19707.9	21121.6	524295	1	0.79359	0
11397	22078.6	524295	1	0.579066	0
22527.6	28874.6	980866	1	0.41169	28
12580.5	21122.5	642127	1	0.20847	68
21901.8	24179.3	524295	1	-0.196438	0
21968.5	27151.2	741465	1	0.688347	16
14964.3	21199.2	1.17236e+06	1	0.986814	95
22568.7	28929.4	741465	1	0.445401	28
17740.4	21360.9	741465	1	-0.437591	23
12395.1	22011.7	1.1122e+06	1	0.681722	0
21930.9	27138.2	1.22958e+06	1	0.562971	16
23226.4	29869.4	524295	1	0.806663	19
23430.1	35315	642127	1	0.614041	0
12581.1	21107	642127	1	0.217074	68
11467.2	22139.2	370732	1	0.258484	0
21835.9	22622.7	524295	1	-0.369452	24
19089.9	20643.2	1.04859e+06	1	0.788592	42
21929.7	27135.4	1.22958e+06	1	0.559867	16
7701.7	29811.9	370732	1	-0.00947128	0
12545.4	21157.8	642127	1	-0.471438	68
14967.8	21242.7	908105	1	0.967525	95
12371.8	22018	642127	1	0.692956	0
19719.6	21122.4	524295	1	0.870035	0
18619.2	40100.9	370732	1	-0.345689	0
14971.3	21200	1.17236e+06	1	0.975743	95
12871.9	21459.2	370732	1	0.628681	0
22047.3	37301.3	370732	1	-0.293069	0
9280.9	34933.7	370732	1	0.272181	0
17662.2	20765.2	908105	1	-0.292861	15
14928.1	21116.8	642127	1	0.417656	25
19709.5	21095.2	370732	1	0.810467	0
14424.4	21452.7	370732	1	0.198723	0
17704.3	21383.7	642127	1	-0.329545	23
9180.7	34458.3	524295	1	0.0151035	0
13131.9	37372.7	524295	1	-0.595046	0
14946.5	21158	1.04859e+06	1	0.974433	25
19550.2	22532.1	524295	1	0.948898	0
23364.1	36339.1	370732	1	0.0750088	17
21926.7	27126.6	908105	1	0.554087	16
17648.9	20765.6	828983	1	-0.359331	15
22122	25458.4	642127	1	-0.636662	18
11463.1	22127.7	370732	1	0.244428	0
23378.5	36322.2	741465	1	0.0946144	17
15531	21020.6	642127	1	0.111978	26
8964.3	25302.7	370732	1	-0.257804	0
21952.6	27135.2	980866	1	0.534486	16
7867.8	28314.4	908105	1	-0.379971	29
20526.1	21764.1	370732	1	-0.147739	0
22519.4	28900.8	1.43584e+06	1	0.346126	28
10940.7	21492.8	1.43584e+06	1	0.862696	0
10380.9	22908.6	524295	1	-0.814286	0
21920.5	27102	370732	1	0.444161	0
14926.2	21152.2	1.17236e+06	1	0.978985	25
9366.4	24765.2	908105	1	-0.39954	155
17626.6	20818.5	370732	1	-0.460338	0
23400.4	36320.6	642127	1	0.0637685	17
15052.1	39724.6	524295	1	0.736894	30
15536.7	21028.1	828983	1	0.182391	26
18111.5	21287.1	908105	1	-0.658769	50
17710	21350.8	741465	1	-0.440056	23
17651.6	20771.4	828983	1	-0.351886	15
14919.4	21163.5	1.22958e+06	1	0.976591	25
19667	21099.6	1.04859e+06	1	0.888923	21
14399	21514.8	642127	1	0.739606	22
7991	32728.6	524295	1	-0.434691	0
16391.4	20444.3	908105	1	0.854072	143
11450.3	22150.9	370732	1	0.206455	0
21929.4	27147.7	1.22958e+06	1	0.551072	16
22517.7	28890.9	1.38715e+06	1	0.433507	28
7750.9	30801.8	524295	1	0.415241	0
18486.6	40027.9	370732	1	0.285107	0
9263.9	24858.8	370732	1	-0.415905	0
14934.6	21134.4	828983	1	0.82064	25
23342.2	36327.2	370732	1	0.182545	0
18485.7	21254.4	370732	1	-0.015296	0
19673.8	21105	1.1122e+06	1	0.893139	21
10997.3	21480.2	1.17236e+06	1	0.965134	0
9345.6	24800.9	828983	1	0.0144025	155
23364.5	32784.2	370732	1	-0.389812	0
11344.4	36377.2	370732	1	-0.616581	0
17721.3	21362.5	980866	1	-0.485616	23
15505	21032.4	741465	1	0.318376	26
11425.8	22150.2	370732	1	0.382173	0
9230.6	24942.5	642127	1	-0.0433996	0
7837	28322.7	524295	1	-0.446153	29
22127.2	25450.2	828983	1	-0.627635	18
7884.7	27588.8	370732	1	0.0776368	0
23374.5	36336.5	741465	1	-0.0567411	17
14903.6	21153.8	980866	1	0.84324	25
11433.9	22148.4	642127	1	0.296787	0
22514.5	28894.1	1.28425e+06	1	0.328502	28
19662.2	21097.6	1.04859e+06	1	0.872679	21
23233.5	29916.8	908105	1	0.683313	0
23401.1	35349.9	370732	1	0.863036	0
22092.5	25473	370732	1	-0.595951	18
13130.8	37370.7	524295	1	-0.587852	0
22512	28887.1	1.38715e+06	1	0.421028	28
15037.3	39706.9	980866	1	0.97549	30
9335.3	24823.7	370732	1	0.00166247	0
7862.7	28305.6	741465	1	-0.424586	29
9878	33443.8	370732	1	0.207065	0
14913.3	21158.2	1.17236e+06	1	0.982341	25
22524.1	38344.5	642127	1	0.691226	0
14355.6	21467.1	370732	1	-0.340588	0
23233.2	29905.1	741465	1	0.680302	0
9934.6	33432.3	524295	1	0.182345	0
17721.4	21358.1	1.04859e+06	1	-0.483648	23
22493.2	38340.4	370732	1	0.481265	0
18125.8	21287.6	741465	1	-0.67343	50
9337.8	24745.1	828983	1	-0.715993	155
22138.9	25436	642127	1	-0.609226	18
7969.9	26801.6	370732	1	-0.576706	0
7850	28309.1	908105	1	-0.452757	29
23235.8	29873.7	524295	1	0.691214	19
17683.5	21386.8	370732	1	-0.256458	23
11435.9	22130.8	524295	1	0.711781	0
22577.4	25863	370732	1	0.549161	0
23367.6	32796.9	370732	1	-0.335629	0
15027.8	39724.5	908105	1	0.975817	30
19737.7	21102	642127	1	0.798286	0
22512.7	38338	741465	1	0.727538	0
22361.9	28614.6	741465	1	-0.590515	20
23351	32768.6	370732	1	-0.397895	0
9870	33425.6	370732	1	0.291486	0
19451.4	40472.8	370732	1	-0.671006	0
19670.8	21124.8	642127	1	0.854858	21
14310.7	21395.6	370732	1	-0.739424	0
22540	28910	980866	1	0.372909	28
7626.3	27655.6	370732	1	0.320175	0
16869.6	20713.2	524295	1	0.112376	0
8289.2	25895	370732	1	0.420916	0
7852.3	28378	642127	1	-0.240725	0
22528.3	38339.9	642127	1	0.731486	0
7766.9	26762.1	741465	1	-0.549496	33
19676.8	22918.1	370732	1	-0.345905	0
9946.2	33426.3	370732	1	0.250159	0
15535.9	21040	741465	1	0.457367	26
20290.6	23444.3	1.48293e+06	1	-0.131164	48
22578.7	25867.8	370732	1	0.466921	0
14384.6	21511.7	908105	1	0.553488	22
23341.5	32779.7	370732	1	-0.345899	0
15509.3	21024.5	524295	1	0.125851	26
17716.2	21371.1	828983	1	-0.471248	23
10989.8	21462.9	1.17236e+06	1	0.854074	0
19698	21130.9	370732	1	0.753926	0
8328.9	25958.7	370732	1	-0.129611	0
7745.7	30757.5	524295	1	0.572762	0
15021.2	39698.7	1.1122e+06	1	0.972771	30
15519.5	21019.6	741465	1	0.348173	26
14346.9	21488.1	370732	1	-0.00194995	0
20299.5	23495.9	370732	1	-0.237024	48
22319.6	28588.1	370732	1	-0.558277	0
22856.9	37036.9	370732	1	-0.60505	0
7780.5	26721.3	828983	1	-0.257487	132
23181.7	29873.1	370732	1	0.348074	0
17091.2	20702.7	370732	1	0.191815	0
9363.6	24838.6	370732	1	0.64521	0
18330	20554.8	524295	1	0.298594	0
7855.8	28327.7	828983	1	-0.437127	29
15552.3	20987.2	642127	1	-0.473786	26
21823.4	22658	642127	1	-0.370217	24
7787.7	26765.4	642127	1	-0.605479	33
7745	30783.4	370732	1	0.561731	0
15072.6	39727.9	524295	1	0.694389	30
18307.3	20535	370732	1	0.209068	0
9359.6	24737.2	524295	1	-0.568822	155
18307.8	20534.3	370732	1	0.210799	0
7775.7	26761.2	828983	1	-0.542284	33
18783.1	20844.5	370732	1	-0.385724	0
7839.4	28432.3	370732	1	-0.428176	0
18131.9	21294.9	524295	1	-0.657896	50
14368.2	21536.6	370732	1	0.618915	0
22321.1	28571.9	370732	1	-0.509633	0
8652.4	32510.9	642127	1	0.621691	0
18212.1	20467.4	642127	1	0.224753	0
22492.6	25779.5	370732	1	-0.540321	0
8137.6	31982.5	370732	1	-0.585287	27
21818.3	22635.5	642127	1	-0.235672	24
7781.3	26769.3	828983	1	-0.629975	33
18304.4	20497.7	370732	1	0.359123	0
20331.7	23431.3	642127	1	-0.0646832	48
8636.2	32450.8	370732	1	0.458899	0
19472.8	21108	828983	1	-0.571322	116
9363.5	24784.2	1.04859e+06	1	-0.115496	155
7837.1	26756	828983	1	-0.439816	34
8106.2	31996.2	524295	1	-0.602871	27
15077.3	39716.3	524295	1	0.706551	30
8101	31949.3	642127	1	-0.60976	27
7850	28400.7	370732	1	-0.255983	0
18357.7	20545.7	524295	1	0.568881	0
8111.5	31934.7	370732	1	-0.546519	27
12396.4	37368.7	370732	1	-0.0793885	0
19464.4	21131.8	642127	1	-0.69256	116
20292	23466.2	1.22958e+06	1	-0.0971274	48
14964.1	21167.5	828983	1	0.870124	25
8108.5	31980.6	741465	1	-0.600328	27
15551.6	20992	908105	1	-0.516072	26
18259	20522.1	524295	1	0.840209	0
14948.3	21167.7	1.1122e+06	1	0.985028	25
7838.4	28364.1	370732	1	-0.350478	0
8098.6	31958.9	741465	1	-0.626937	27
15056.9	39727.4	524295	1	0.722253	30
13556.5	38764.3	524295	1	0.567958	145
7866.6	28374.1	524295	1	-0.0359879	0
8629.6	32489.5	370732	1	0.759813	0
7746.3	26746	524295	1	-0.268716	33
8120.6	31976.9	524295	1	-0.590419	27
18285.9	20559.7	741465	1	0.338452	57
7832.3	26729.8	370732	1	-0.209615	34
19484.5	21100.5	370732	1	-0.53979	116
22354.9	28575.9	524295	1	-0.382118	0
15002.3	39677.6	524295	1	0.847138	0
18319.1	20506.2	370732	1	0.224081	0
7845.1	26757.1	741465	1	-0.436308	34
8275.9	33372.4	524295	1	-0.630814	0
14902.6	21130.7	642127	1	0.777114	25
20293.4	23452	1.57288e+06	1	-0.0958922	48
15014.9	39696.5	980866	1	0.846302	30
13425.6	21386.9	370732	1	0.114011	0
7843.8	28416.3	524295	1	-0.400617	0
19570.5	22491.1	908105	1	0.986124	0
15561.8	21006	741465	1	-0.241597	26
14927.2	21151.2	1.22958e+06	1	0.976066	25
13332.4	21434.1	370732	1	-0.624925	0
19052.6	20622.4	524295	1	0.813299	0
13049.3	21712.2	642127	1	-0.460439	0
21834.2	22630.8	642127	1	-0.372285	24
8676.7	32458.3	642127	1	0.0831478	81
21207	23825.9	370732	1	0.493685	0
9845.6	34859.5	370732	1	-0.0307097	0
14943.4	21139.5	828983	1	0.933754	25
14355.3	21470.3	524295	1	-0.364053	0
9350.4	24752.1	741465	1	-0.496101	155
8701.6	32457	524295	1	-0.0446546	81
9430.4	32746.4	524295	1	-0.611779	141
7747.1	26774.1	524295	1	-0.436113	33
15047.8	39705.4	642127	1	0.956858	30
18608	21326.1	370732	1	-0.681473	0
9439.8	32722.9	524295	1	-0.571688	141
12549.1	21140.3	741465	1	-0.256367	68
15549.7	21011.4	828983	1	-0.184029	26
19085.8	20606.3	524295	1	0.915015	0
8084.3	32019.2	370732	1	-0.629426	27
9397.6	32734.8	370732	1	-0.433561	0
22507.4	25775.5	370732	1	-0.522209	0
13444.6	21411.9	370732	1	0.120012	0
9402.2	32727.1	370732	1	-0.467716	0
12290.9	37251.7	524295	1	-0.676483	0
15016.5	39619.9	642127	1	0.830739	117
15030.4	39642.2	908105	1	0.711492	117
13472.1	21452.7	524295	1	-0.136022	0
7756.3	26753.9	642127	1	-0.359714	33
9424.6	32741.8	524295	1	-0.592357	141
10951.1	36198.5	370732	1	-0.615293	0
15032	39649.4	908105	1	0.704833	117
7924.8	26756.4	908105	1	-0.434485	40
8091.3	31970.7	741465	1	-0.590154	27
19123.3	20664.1	524295	1	0.46003	0
9422.9	32730.5	741465	1	-0.528897	141
8101.3	31971.4	741465	1	-0.591006	27
15030.1	39643	908105	1	0.70891	117
20289.2	23461.7	1.38715e+06	1	-0.0934185	48
13005.2	21046.2	370732	1	-0.544952	0
7840.2	26737.6	642127	1	-0.224789	34
20299.3	23461.4	1.43584e+06	1	-0.151931	48
19062.7	20621.6	524295	1	0.927902	0
9813.5	34774.5	908105	1	-0.0599317	0
9116.7	28305.6	370732	1	0.0606207	0
9821.2	34809.5	370732	1	0.104854	0
8095.9	31959.7	741465	1	-0.62973	27
7861.5	28331.6	642127	1	-0.368696	29
15036.2	39658.7	741465	1	0.828846	117
20311.1	23452.9	1.1122e+06	1	-0.126866	48
7795.5	26726.2	642127	1	-0.291543	132
9329.5	24766.8	980866	1	-0.656988	155
8099.2	32014.6	524295	1	-0.622744	27
9346.4	24731.9	642127	1	-0.639766	155
15043	39618.7	524295	1	0.722704	0
19523.7	22484.3	741465	1	0.953914	0
9329.2	24769.1	980866	1	-0.639192	155
23336.3	33425.9	370732	1	-0.130374	0
21220	24027.1	908105	1	-0.152676	0
15027.4	39652.2	908105	1	0.699673	117
15156.9	20311.6	524295	1	-0.46641	31
22558.3	28915.6	642127	1	0.484857	28
19531.5	22502.5	908105	1	0.873492	0
19087.4	20616.4	524295	1	0.81078	0
23598.8	31375.2	370732	1	0.23388	0
15171.2	20327.4	370732	1	-0.587084	0
19446.8	39675.5	524295	1	0.817388	0
22495.5	28868.8	828983	1	0.194276	28
12546.5	21152.7	642127	1	-0.445012	68
20337	23444.4	642127	1	-0.154376	48
7788.9	26755.9	642127	1	-0.593362	33
15016.2	39649.5	908105	1	0.815495	117
15133.8	20317	642127	1	-0.377747	31
7766.9	26727.7	741465	1	-0.198949	132
15060.7	39674.2	908105	1	0.738785	0
20303.4	23422.8	642127	1	-0.0239158	48
17130.8	20737.7	741465	1	0.257335	36
19524.4	22495.2	828983	1	0.859297	0
13828.9	22865.4	524295	1	0.612011	32
7765.5	26724.1	741465	1	-0.201364	132
8047.3	31914.7	370732	1	-0.635983	0
7780.6	26729.2	741465	1	-0.277855	132
7860.7	28314.7	908105	1	-0.436945	29
8039.9	31898.4	370732	1	-0.624934	0
13809.9	22849.9	524295	1	0.707721	32
20285.8	23455.2	1.52857e+06	1	-0.107008	48
7982.3	26771.2	642127	1	-0.598942	40
15025.1	39716.3	1.04859e+06	1	0.996375	30
15145.5	20296.3	642127	1	-0.38551	31
22360.6	25143.5	741465	1	0.820838	35
7937.3	26804.7	524295	1	-0.561903	0
7765.7	26769.3	828983	1	-0.653598	33
22355.9	25139.9	524295	1	0.947512	35
15160.9	20335.2	524295	1	-0.487913	0
23657.9	32491.6	370732	1	-0.236433	0
22385.6	25142.4	524295	1	0.685551	35
13814.4	22869.1	908105	1	0.842473	32
19085.3	20639.3	908105	1	0.803173	42
19094	20650.8	908105	1	0.780982	42
19063.3	20652.9	980866	1	0.832459	42
15132.8	20312.5	741465	1	-0.389392	31
20310.3	23433.7	980866	1	-0.0903247	48
7894.8	28290.4	370732	1	-0.286943	0
15118.7	20316.6	908105	1	-0.131607	31
7833.7	26766.1	741465	1	-0.539732	34
16786.9	20736	524295	1	-0.132533	0
14115.8	20771.9	370732	1	0.00892647	0
15147.7	20354.6	370732	1	-0.470568	0
17603.2	20314.4	642127	1	0.091246	153
13821.6	22884.1	642127	1	0.819283	32
20283.2	23458.7	1.43584e+06	1	-0.0600146	48
17144.8	21130.9	1.61599e+06	1	-0.553033	82
7731.9	26761.3	370732	1	-0.405697	33
12943.9	36669.8	370732	1	0.248712	0
13820.7	22867.3	828983	1	0.721334	32
14131.3	20779.2	370732	1	-0.187391	0
20317.1	23437.1	980866	1	-0.113579	48
17159.4	21137	1.38715e+06	1	-0.664287	82
13808.6	22860.3	741465	1	0.833941	32
17148.8	21139.1	1.52857e+06	1	-0.593405	82
17624.2	20305.2	828983	1	0.387031	153
16784.9	20747.4	370732	1	-0.277936	0
16960	39607.5	741465	1	-0.646591	0
20311.2	23443.6	980866	1	-0.0865408	48
7423.3	29652.6	370732	1	0.387539	0
7929.6	26788.1	370732	1	-0.514999	0
16798.6	20721.4	370732	1	0.36554	0
7815.6	26743.6	370732	1	-0.365388	34
16344.5	39811.6	370732	1	-0.0925856	0
7738.8	26738	370732	1	-0.278801	33
22342.7	25167.8	524295	1	0.835922	35
7873.1	26742.8	370732	1	-0.119184	0
22402.5	23086.2	370732	1	0.0312751	0
22371.6	25153.5	741465	1	0.796406	35
9313.7	24769	741465	1	-0.630996	155
20322.8	23432.8	828983	1	-0.0749166	48
22382.9	25156.6	524295	1	0.672517	35
12563	21126.2	828983	1	0.0360494	68
17601.1	20275	370732	1	0.157191	153
9464.1	34325.2	642127	1	0.0338361	0
7560.5	29657.9	524295	1	-0.0509257	0
19502.9	22465.3	370732	1	0.619552	0
21140.5	38973.6	828983	1	0.494675	62
21115.4	38951.4	828983	1	0.67806	62
19572.2	22488.6	908105	1	0.991748	0
20053.3	39415.2	980866	1	-0.813792	0
7827.4	26759.4	828983	1	-0.513775	34
7833.3	26754.5	828983	1	-0.451737	34
7916.4	26755.5	741465	1	-0.417652	40
14997.9	21281.5	524295	1	0.556043	95
14969.6	21291.5	741465	1	0.441936	95
12879	21780	370732	1	0.582152	0
12803.4	21514.7	1.17236e+06	1	0.824392	114
17151.3	20739	642127	1	0.259956	36
20287.1	23447.6	1.52857e+06	1	-0.0856376	48
7925.9	26748.6	908105	1	-0.355441	40
20287	23456.7	1.48293e+06	1	-0.117271	48
22361.4	25161.8	642127	1	0.768018	35
21335.3	24029	524295	1	-0.0587846	0
20278.8	23443.8	1.43584e+06	1	-0.0486347	48
13712.5	38176.7	741465	1	0.521598	0
13712.7	38192.1	642127	1	0.591102	0
15687.9	22764.5	370732	1	-0.055585	0
12784.7	21525	980866	1	0.933016	114
12881.6	21673.5	370732	1	-0.0760094	0
12796.5	21521.3	980866	1	0.938432	114
15703	22769.5	370732	1	-0.194524	0
12873.9	21638.4	370732	1	0.065395	0
20269.2	23435.4	741465	1	-0.0526048	48
19565	22469.3	524295	1	0.861898	0
12806.3	21502.7	980866	1	0.820209	114
19711.9	24168.5	741465	1	-0.208868	38
7943.3	26757.8	828983	1	-0.426142	40
12800.5	21526.7	980866	1	0.943585	114
22233.6	24758.3	370732	1	-0.377119	0
16379.6	20410.1	980866	1	0.8606	143
12775.5	21524.5	1.04859e+06	1	0.92011	114
16382.9	20394.6	1.04859e+06	1	0.861469	143
16396.7	20425.2	828983	1	0.861014	143
20296.9	23442.9	1.43584e+06	1	-0.110839	48
7962.5	26755.7	642127	1	-0.46965	40
15744.1	20650.8	370732	1	0.722602	0
16367.4	20388.2	980866	1	0.860458	143
19696.2	24162	524295	1	-0.176601	38
20289.5	23459.3	1.48293e+06	1	-0.123664	48
19712	24172.4	828983	1	-0.208197	38
7909	26785.5	370732	1	-0.492071	0
10460	37047.4	370732	1	-0.522441	0
14183	39430.8	370732	1	0.160587	0
7907.2	26795.6	370732	1	-0.506256	0
10930.5	37152.8	370732	1	-0.135686	0
10909.5	37175.6	524295	1	-0.0941496	0
7891.5	26757.2	524295	1	-0.299528	0
10933	37182.1	524295	1	0.0253344	0
12811.1	22215.9	524295	1	-0.505411	0
23346.3	33442.2	370732	1	-0.29993	0
21424.3	27657	741465	1	0.450804	37
22237.9	24756	370732	1	-0.393031	0
19933.2	39461.1	642127	1	-0.464325	0
15464.6	20997.4	370732	1	0.169041	0
7921.6	26750.4	828983	1	-0.390068	40
21432.8	27658.1	642127	1	0.450076	37
7980	26778.4	642127	1	-0.602028	40
7936.7	26746	828983	1	-0.398672	40
17150.2	20728.5	642127	1	0.266261	36
21395.4	27634.1	370732	1	0.544643	0
21413.3	27644.9	642127	1	0.784489	37
19725.7	24184.4	524295	1	-0.210592	38
21427.6	27641.9	741465	1	0.82124	37
7935.9	26754.8	908105	1	-0.438528	40
21423	27667.6	524295	1	0.402589	37
7882.8	26740	524295	1	-0.14156	0
8185.7	29560.6	741465	1	-0.255441	45
7976.3	26759.1	828983	1	-0.456646	40
9260.5	33383.1	642127	1	-0.315179	0
18649.8	39853.1	741465	1	-0.834983	0
9270.4	33373.4	642127	1	-0.295539	0
8100.5	28998.4	524295	1	-0.191364	0
8238.1	29637.7	524295	1	0.0298928	0
11879.2	37905	370732	1	-0.599372	0
15364.5	39357.3	642127	1	-0.301852	39
15367.6	39335.1	828983	1	-0.0972692	39
8252.6	29590.3	370732	1	-0.358012	45
9265.9	33382.6	642127	1	-0.29815	0
7888	26767.6	370732	1	-0.404619	0
19697.2	24183.5	370732	1	-0.152208	38
8191.7	29549.5	828983	1	-0.321763	45
15374.7	39351.2	908105	1	-0.232972	39
15373.9	39334.7	741465	1	-0.0927527	39
19725	24178.2	642127	1	-0.229466	38
23326	35524.8	908105	1	0.794544	0
19721.7	24152.8	370732	1	-0.221902	38
15373.2	39366.5	524295	1	-0.356317	39
9274.1	33378.2	642127	1	-0.295396	0
15368.8	39337.1	741465	1	-0.142426	39
18862.2	40462.8	642127	1	-0.0704063	99
7933.7	26708.5	370732	1	0.108777	0
7974	26774.1	642127	1	-0.583272	40
7942.7	26706.1	370732	1	0.117559	0
18876	40444	524295	1	0.108673	99
8187.4	29601.3	642127	1	0.465516	44
15348.4	39309.2	370732	1	0.339967	39
21638.6	25053	370732	1	-0.142879	0
18867.6	40458.3	741465	1	0.0101771	99
15368.7	39341.8	828983	1	-0.225272	39
19607.3	40258.8	642127	1	-0.0916294	41
15351.5	39325	524295	1	0.0892357	39
19601.2	40262.5	741465	1	-0.0803709	41
21649.9	25142.8	370732	1	0.0939011	0
19587.6	40252.3	370732	1	-0.133099	41
19607.8	40262.9	642127	1	-0.0151815	41
7968.6	26748.8	524295	1	-0.470583	40
8193.6	29594.7	642127	1	0.349062	44
19615.3	40266.6	642127	1	-0.0134106	41
8252.6	29632.6	524295	1	0.201259	0
23329.2	35507	741465	1	0.892942	0
8227.1	29549.9	741465	1	-0.463941	45
8231.9	29635.6	370732	1	0.0696132	0
8229.1	29602.6	741465	1	-0.0118221	45
23061.4	31711.3	370732	1	0.128929	0
8179.4	29560.4	741465	1	-0.152191	45
13878.8	20700.8	370732	1	-0.28259	137
16423.3	20397.5	828983	1	0.993475	0
19036.6	22029.9	741465	1	0.69955	0
8221.1	29593.4	1.04859e+06	1	-0.106527	45
13884.4	20722.1	642127	1	-0.330564	137
23311.1	35670.8	642127	1	0.204478	0
13472.8	21944.1	524295	1	-0.520938	43
8208.4	29548.3	741465	1	-0.295417	45
16382.2	20387.5	908105	1	0.859532	143
8203.8	29575.5	828983	1	0.0872426	45
16371.9	20352.9	370732	1	0.888122	0
16379.1	20380.4	980866	1	0.982547	143
12340.4	22188.7	370732	1	-0.260451	0
8219.2	29574.1	980866	1	-0.195362	45
19105.7	20642.3	524295	1	0.765893	42
8222.9	29586.3	1.04859e+06	1	-0.0836658	45
16369.8	20407.9	908105	1	0.727886	143
13478.3	21967.4	524295	1	-0.425208	43
8239.3	29563.4	642127	1	-0.331187	45
13886.8	20725.5	642127	1	-0.346383	137
13469.6	21955.3	642127	1	-0.489249	43
13460.8	21950.5	524295	1	-0.514474	43
8142.1	29624.5	524295	1	0.41193	0
13491.8	21976.4	370732	1	-0.302117	43
8197.2	29621.2	642127	1	0.430047	44
12874.5	37939.7	370732	1	-0.381147	0
8211.3	29584.4	980866	1	-0.0163776	45
10946	36759.6	642127	1	0.0616029	0
19052.3	22042.2	1.04859e+06	1	0.712151	0
8150.2	29069.9	642127	1	-0.254125	0
8196.8	29621.5	642127	1	0.439237	44
19087.6	22025.7	642127	1	0.417582	0
21653	39306.2	642127	1	0.765781	46
8190.2	29594.3	642127	1	0.349267	44
8232.8	29591.8	908105	1	-0.230454	45
21650.6	39337.7	741465	1	0.443254	46
8192.6	29560.5	908105	1	-0.292466	45
8227.1	29576	980866	1	-0.317089	45
17613	20298.3	642127	1	0.127925	153
8187.9	29616.4	741465	1	0.656163	44
8226.2	29592	1.04859e+06	1	-0.118906	45
21635.3	39338.2	908105	1	0.290746	46
21638.9	39318.2	828983	1	0.478418	46
16628.1	21022.9	370732	1	-0.452361	0
8866	34591.8	828983	1	0.721226	0
21629	39335.7	741465	1	0.227307	46
21632.3	39325.2	828983	1	0.350815	46
21647	39332.9	1.04859e+06	1	0.456478	46
20219.5	39706.9	370732	1	-0.620959	0
12333	38254.3	370732	1	-0.255639	0
20205.4	39698.3	370732	1	-0.668493	0
21084.1	39479.3	828983	1	-0.473165	47
20222.4	39732.3	370732	1	-0.69137	0
21095.3	39480.2	908105	1	-0.556028	47
21102.8	39478.3	908105	1	-0.570039	47
21652.3	39312.2	642127	1	0.642982	46
21088.8	39491.7	980866	1	-0.502752	47
21098.7	39478	908105	1	-0.551283	47
21633.3	39327.1	828983	1	0.350528	46
21100.5	39481	908105	1	-0.5666	47
8515.5	30601.1	642127	1	0.114194	0
21106.4	39488.6	828983	1	-0.622828	47
8530.7	30612.5	524295	1	-0.0716196	0
21086.8	39508.3	370732	1	-0.466874	47
20286.6	23443.4	1.48293e+06	1	-0.10773	48
20285.9	23485.1	524295	1	-0.106672	48
20283.8	23446.1	1.48293e+06	1	-0.0760299	48
18363.7	20534.2	524295	1	0.335293	0
20315.3	23470.1	642127	1	-0.205445	48
16417.8	20436.3	642127	1	0.760291	0
20327.5	23457.5	642127	1	-0.186458	48
20276.9	23439	1.04859e+06	1	-0.0770295	48
20289.9	23446.3	1.48293e+06	1	-0.111496	48
20305.1	23421.9	642127	1	-0.028934	48
22261.1	24121	370732	1	-0.37125	0
20294.7	23448.7	1.57288e+06	1	-0.129034	48
14827.2	39072.2	642127	1	-0.0616998	0
23801.2	32414.3	642127	1	0.735165	0
22263.3	24116.7	370732	1	-0.382219	0
22234.2	24151.7	370732	1	-0.303159	0
9688.4	32683.2	1.22958e+06	1	-0.488483	53
8185.1	25528.7	370732	1	0.243315	0
9654.4	32707.6	524295	1	-0.523996	53
9680.7	32682.5	1.1122e+06	1	-0.484979	53
23804.1	32437.3	524295	1	0.821723	0
23830.2	32417.8	370732	1	0.781282	0
9645.1	32707.1	370732	1	-0.514484	53
9670.5	32699.4	828983	1	-0.479647	53
22241.5	24147	370732	1	-0.356588	0
23800	32424.2	642127	1	0.723875	0
9687.8	32671.5	980866	1	-0.430719	53
16731.1	38484.7	370732	1	0.0434754	0
18086.4	21301.3	908105	1	-0.686348	50
18092.1	21304.6	980866	1	-0.681979	50
18093.8	21301.5	1.04859e+06	1	-0.680173	50
18080.9	21289.7	828983	1	-0.610151	50
10208.6	22855.2	370732	1	0.345924	0
10224.8	22860.5	370732	1	0.273874	0
18097.7	21295.4	1.04859e+06	1	-0.666332	50
16722.5	38476.7	370732	1	0.0290571	0
9215.8	35126.1	370732	1	0.495278	49
9195.4	35112.5	642127	1	0.449812	49
9191.1	35127.4	642127	1	0.329514	49
11962.5	37207.2	370732	1	-0.125764	0
9207.2	35117.5	642127	1	0.518281	49
9186.8	35122.7	524295	1	0.254395	49
14779.5	21248.8	1.04859e+06	1	0.742007	120
9451.6	34999.8	524295	1	-0.0369313	0
14762.3	21259.6	1.33669e+06	1	0.642846	120
9468.3	35021.9	370732	1	-0.139495	0
9650.9	35012.1	370732	1	0.659346	0
18424.5	20963.9	370732	1	-0.188199	0
22592	37280.3	642127	1	0.676502	55
22597.4	37315.7	524295	1	0.705092	0
22628.6	37268.9	1.04859e+06	1	0.8158	55
8686.6	32819.4	741465	1	0.102396	0
8672.9	32824.7	828983	1	0.233327	0
18084.3	21273.6	524295	1	-0.593718	50
22643.9	37276	642127	1	0.899651	55
17341.4	21423.9	370732	1	-0.0713475	0
8657.3	32980.2	524295	1	0.505731	0
17355	21373.1	524295	1	0.109832	0
8627.9	32979.7	524295	1	0.512592	0
17357.3	21435.1	370732	1	-0.101372	0
8649	32976	524295	1	0.497555	0
8623.6	32970.3	642127	1	0.549305	0
8640.4	32939.8	642127	1	0.465052	0
8653.5	33003.3	370732	1	0.472346	0
8578.3	27856.4	828983	1	-0.0721784	0
8621	32957.7	642127	1	0.525573	0
18251.4	39689	524295	1	0.124347	0
8574.4	27759.6	524295	1	-0.264279	0
13714.8	21173.3	642127	1	-0.510819	64
19430.6	39676.9	524295	1	0.626399	0
8572.3	27778.4	524295	1	-0.163685	0
14789.5	21271.7	741465	1	0.798174	120
9113.9	34473.2	370732	1	0.0439251	0
8578.5	27778.3	524295	1	-0.174974	0
14797.5	21280	370732	1	0.563161	120
14774	21260.8	1.33669e+06	1	0.809886	120
8594.8	33938.3	741465	1	0.913716	0
8591.8	33946.2	741465	1	0.910705	0
13339.8	38548.9	370732	1	-0.108672	0
8585.8	33927.7	828983	1	0.886553	0
20501.4	38000	370732	1	-0.372611	0
8165.7	29744.3	828983	1	0.407317	0
21535.4	24552.6	908105	1	0.536387	51
18283.6	20576.7	828983	1	0.191528	57
9686.6	32697.2	1.33669e+06	1	-0.511109	53
18291	20573.7	828983	1	0.204975	57
9699.2	32687.7	1.33669e+06	1	-0.499807	53
17587.4	20341.7	370732	1	-0.1278	0
18275.7	20563.8	741465	1	0.365	57
14438.4	20855.5	370732	1	0.202766	54
10814.6	35934.9	370732	1	-0.789313	0
18332.1	20565	524295	1	0.389055	0
22542.4	37750.7	370732	1	-0.669016	0
9704.1	32678.8	1.04859e+06	1	-0.453146	53
9703.1	32693.5	1.22958e+06	1	-0.509828	53
9692.2	32693.3	1.33669e+06	1	-0.508351	53
20488.5	38002	370732	1	-0.377264	0
14427	20843.6	642127	1	0.385555	54
9688.6	32707.4	908105	1	-0.491772	53
9373.1	24780	980866	1	-0.103724	155
14407.7	20820.2	1.1122e+06	1	0.702213	54
9699.8	32691.5	1.33669e+06	1	-0.506361	53
9332.1	24790.7	1.04859e+06	1	-0.3922	155
9692.5	32682.3	1.22958e+06	1	-0.487309	53
11706.8	37092	908105	1	-0.848084	52
9365.1	24773.5	908105	1	-0.315441	155
11714.4	37093.9	908105	1	-0.829105	52
9714.3	32696.7	828983	1	-0.481934	53
22560.4	39092.5	370732	1	-0.386303	0
9367.8	24778.6	980866	1	-0.267644	155
9683.2	32686.6	1.17236e+06	1	-0.490498	53
11720.5	37086.4	908105	1	-0.726301	52
14402.9	20825.2	1.1122e+06	1	0.59708	54
11706.7	37089.8	828983	1	-0.842506	52
11719	37105.7	828983	1	-0.745914	52
17978	21543.9	980866	1	0.352308	128
11718.2	37094.1	908105	1	-0.788184	52
17959.5	21541.6	741465	1	0.314419	128
9701.8	32701.6	1.1122e+06	1	-0.522464	53
14406.5	20841.6	1.04859e+06	1	0.445554	54
9343.3	24778	1.17236e+06	1	-0.421298	155
11722.2	37092.3	908105	1	-0.754144	52
22564.5	39103.6	370732	1	-0.363161	0
17983.2	21529.6	642127	1	0.343432	128
14398.6	20854.9	642127	1	0.415195	54
9691.5	32685.9	1.28425e+06	1	-0.491829	53
17972.9	21560.7	828983	1	0.258508	128
17973.1	21548.3	908105	1	0.224702	128
14413	20836.3	1.17236e+06	1	0.454487	54
14412.3	20824.4	1.1122e+06	1	0.56954	54
18177.2	39856.1	908105	1	0.744991	56
14405.7	20836.4	1.1122e+06	1	0.474964	54
14307.6	22405.1	370732	1	-0.41197	0
9386	24780.2	642127	1	-0.0200311	155
14323.4	22411.5	370732	1	-0.40447	0
9342	24760.5	980866	1	-0.609562	155
10928.2	36306.1	370732	1	-0.184438	0
9337.1	24793.2	1.04859e+06	1	-0.337495	155
10912	36315.4	370732	1	0.0229613	0
14406.3	20826.3	1.1122e+06	1	0.598395	54
18184.9	39831	908105	1	0.727755	56
14416.3	20818.6	1.04859e+06	1	0.653478	54
9371.1	24768.2	980866	1	-0.304002	155
9331.9	24741.6	524295	1	-0.734083	155
14407.7	20842.4	1.1122e+06	1	0.428758	54
7931.2	31284.7	370732	1	0.441262	0
14408.3	20829.5	1.1122e+06	1	0.57995	54
9350.8	24792.6	980866	1	-0.119327	155
7962.1	31286.9	741465	1	0.488035	0
8003.8	29030.4	370732	1	-0.0737143	0
18156	39830.1	741465	1	0.713046	58
9339.4	24768	980866	1	-0.565217	155
18146.1	39817	642127	1	0.491417	58
9344.2	24789.2	1.04859e+06	1	-0.215467	155
22618.3	37253.3	828983	1	0.796757	55
10269.8	22706.8	370732	1	-0.229295	0
9362.4	24772.1	980866	1	-0.336442	155
22601.1	37265.9	741465	1	0.670762	55
18184.4	39838.1	741465	1	0.840359	56
22623.3	37272.7	908105	1	0.701208	55
18140.9	39819.3	741465	1	0.582217	58
22613.2	37286.1	908105	1	0.800671	55
22630.5	37264.1	1.04859e+06	1	0.840708	55
22587.3	37286.5	524295	1	0.692929	55
22602.4	37274.7	980866	1	0.590123	55
22621.3	37271.7	1.04859e+06	1	0.69926	55
22616.4	37266.4	1.1122e+06	1	0.699974	55
22620	37268.4	1.1122e+06	1	0.695026	55
18098.1	39821.9	828983	1	0.542092	0
18184.4	39831.1	908105	1	0.728469	56
18142.1	39836.8	828983	1	0.700431	58
18290.6	20590.4	642127	1	0.387571	57
18147.9	39858.7	370732	1	0.763081	0
21765.7	38514.8	370732	1	-0.113928	0
18173.8	39817.3	642127	1	0.819585	56
14273	21745.7	741465	1	-0.262041	77
18152.4	39877.5	370732	1	0.766051	0
18122.8	39857.6	642127	1	0.576088	58
18291.5	20571	828983	1	0.183948	57
18128.4	39849.3	741465	1	0.523065	58
21808.3	38539.9	370732	1	0.416735	0
18122.5	39840.8	642127	1	0.628627	58
21793.5	38524	370732	1	0.144049	0
18144.9	39819.8	741465	1	0.496403	58
14272.3	21758.4	828983	1	-0.289924	77
18129.3	39843.5	741465	1	0.527887	58
14231.7	21773.7	1.04859e+06	1	-0.251937	77
23723.2	34592.7	370732	1	-0.322785	0
14266.1	21731.2	370732	1	-0.506229	77
18219.4	20602.4	828983	1	0.365311	136
23717.8	34595.1	370732	1	-0.37348	0
8719.2	26557.7	370732	1	0.236793	0
21785.5	38515.4	524295	1	0.0408758	0
18232	20606.2	908105	1	0.198322	136
18230.1	20590.5	828983	1	0.614408	136
8047.6	29041	524295	1	0.331719	0
21618.6	39117.6	1.04859e+06	1	-0.275193	59
21618.3	39091.1	524295	1	-0.289758	59
21604.3	39093.6	370732	1	-0.328709	59
22712.4	38537.6	370732	1	-0.242526	0
22700	38552.5	370732	1	-0.209438	0
21631.3	39113.9	1.1122e+06	1	-0.234339	59
21635.3	39115	1.17236e+06	1	-0.222745	59
11958.1	37416.3	642127	1	0.712536	0
21613.2	39126.3	908105	1	-0.278609	59
11949.6	37412.4	524295	1	0.721506	0
21614.5	39128.1	980866	1	-0.251024	59
21645	39135.1	1.17236e+06	1	-0.0725373	59
21618	39119	1.04859e+06	1	-0.277395	59
21637.5	39142	1.1122e+06	1	-0.0745004	59
21634.1	39135.1	1.17236e+06	1	-0.140811	59
21632.5	39126.4	1.43584e+06	1	-0.184012	59
21637.5	39124.3	1.28425e+06	1	-0.180777	59
8047.2	29047.9	524295	1	0.155372	0
21637.4	39124.8	1.28425e+06	1	-0.18096	59
21633.6	39140.6	1.04859e+06	1	-0.11129	59
21612.2	39139.5	642127	1	-0.152346	59
21628.3	39141.7	1.17236e+06	1	-0.142671	59
21652	39131.7	908105	1	-0.0675902	59
21628	39126.4	1.48293e+06	1	-0.19846	59
22345.4	26286.2	642127	1	-0.5787	0
16311.6	20456.7	741465	1	0.847982	0
10339.9	36944.6	642127	1	-0.360187	0
21653.6	39110.8	524295	1	-0.0950673	59
16318.7	20457.1	741465	1	0.979857	0
10350.6	36910.6	1.17236e+06	1	-0.432327	118
21641.9	39121.7	1.17236e+06	1	-0.158593	59
21622.4	39107.6	908105	1	-0.223781	59
10342.7	36942.4	642127	1	-0.377773	0
8575.2	33307	370732	1	-0.442176	0
22360.7	26284.2	524295	1	-0.626908	0
10339.1	36938.8	642127	1	-0.366134	0
9210.2	25681.3	741465	1	-0.0729476	60
22332.4	26295.9	370732	1	-0.493311	0
9235.3	25698.4	741465	1	-0.28427	60
16123	20479.3	370732	1	-0.201882	0
9239.4	25686.8	908105	1	-0.27118	60
10361.9	36922.6	1.04859e+06	1	-0.299352	118
9229.1	25670.2	741465	1	-0.412655	60
9222.3	25676.1	828983	1	-0.202105	60
22356.2	26301.1	524295	1	-0.602675	0
9189	25700.5	370732	1	-0.0936366	60
9198.1	25687.3	524295	1	-0.129401	60
9242.8	25671.4	741465	1	-0.344902	60
9236.3	25690.1	980866	1	-0.279364	60
9230	25671.7	828983	1	-0.410363	60
9219.1	25698.2	828983	1	-0.233002	60
14452.5	39185.2	370732	1	-0.226103	0
16134.8	20493.1	370732	1	-0.407569	0
14446.8	39182.5	370732	1	-0.229854	0
8044.9	26231.2	642127	1	-0.688321	0
8328.8	25266	370732	1	-0.0233826	0
13816.8	20673.2	828983	1	-0.51693	61
8319.6	25276.4	370732	1	-0.21492	0
13795.1	20685.3	642127	1	-0.555804	61
23104.2	29396.4	370732	1	-0.06503	0
13808.1	20689.3	741465	1	-0.426727	61
13823.7	20677.5	741465	1	-0.489565	61
23107	29384.4	370732	1	-0.0844431	0
13820.9	20653.5	642127	1	-0.457199	61
13793.6	20681.7	642127	1	-0.567709	61
13810.1	20660	642127	1	-0.54857	61
13827.4	20681.9	741465	1	-0.495376	61
13832.5	20667.5	741465	1	-0.41796	61
10063.4	34511	370732	1	-0.654844	0
21502.3	37477.3	642127	1	-0.0329035	0
21498.6	37487.4	524295	1	-0.173427	0
10037.2	34524.9	370732	1	-0.755205	0
13807.3	20652.7	524295	1	-0.559788	61
21507.4	37467	370732	1	0.115314	0
10072.3	34498.7	370732	1	-0.640617	0
21495.5	37493.8	524295	1	-0.182621	0
10031.4	34523.4	370732	1	-0.762644	0
23311.9	37586.5	524295	1	-0.145982	0
23321.4	37593.5	524295	1	-0.0209457	0
22622.5	22689.2	370732	1	0.234222	0
21135.7	38972.2	908105	1	0.534244	62
21134.3	38955.9	741465	1	0.52772	62
10732.2	24517.6	370732	1	-0.571467	0
21149.2	38969.9	642127	1	0.277423	62
8196.4	29783.3	980866	1	0.532367	0
8185.4	29789.9	741465	1	0.495126	0
8201.4	29766.2	908105	1	0.681279	0
8030.5	30020.9	370732	1	-0.0939286	0
8043.2	30015	370732	1	-0.137943	0
21121.7	38982.3	642127	1	0.727352	62
21130.8	38979.1	741465	1	0.560731	62
21136.2	38962.1	828983	1	0.526546	62
8519.2	32024.3	642127	1	0.679743	0
14451.8	22663.7	370732	1	-0.340072	0
14446.8	22659.6	370732	1	-0.359606	0
8513.4	32007.4	828983	1	0.744104	0
7766.7	30791.4	524295	1	0.462171	0
8516.1	32022	741465	1	0.711429	0
13122.4	37362	524295	1	-0.578243	0
21873.5	38599.5	370732	1	-0.373156	0
7770.7	30764.4	524295	1	0.601633	0
22930.7	37557.3	524295	1	-0.0372411	0
22921.3	37550.7	524295	1	-0.0715013	0
7763	30765	642127	1	0.638481	0
21447.6	28129.1	741465	1	-0.636794	0
23138.8	31413.3	370732	1	-0.0458165	0
16390.5	20426.8	1.04859e+06	1	0.863658	143
22535.8	29719.5	642127	1	-0.438666	63
22529.4	29729.8	642127	1	-0.40274	63
22541.2	29733.4	741465	1	-0.508594	63
22528.4	29720.9	642127	1	-0.352016	63
22549.8	29734.7	370732	1	-0.564832	63
13723.2	21212.5	642127	1	-0.268548	64
13726.6	21216.4	524295	1	-0.300796	64
13720.3	21187.4	908105	1	-0.428757	64
9069.4	35077.2	370732	1	-0.557517	0
13718.4	21182.7	828983	1	-0.480809	64
20267.1	39527.1	370732	1	0.02508	0
20259.2	39539.5	370732	1	0.150325	0
13712.6	21203.6	741465	1	-0.250664	64
9082.6	35077.6	370732	1	-0.55083	0
9089.7	35114	370732	1	-0.15813	0
13738.9	21180.8	642127	1	-0.541629	64
13732	21185.1	741465	1	-0.494731	64
13038.5	21732.1	370732	1	-0.384208	0
13698.6	21182.8	524295	1	-0.543739	64
13730.4	21194.7	908105	1	-0.430915	64
22108.9	38043.6	642127	1	-0.599076	0
22641.8	22692.7	370732	1	0.244721	0
16716.5	38774.3	370732	1	0.103989	0
16691.1	38740.1	642127	1	0.099421	65
16702	38737.8	828983	1	0.150702	65
16702.7	38721.5	642127	1	0.385798	65
14547.8	21619.3	370732	1	-0.64283	0
16713.5	38784.7	370732	1	0.141978	0
16697.9	38749.7	642127	1	0.165945	65
16694.9	38731.6	741465	1	0.163501	65
14531	21651.3	370732	1	-0.517527	0
16734.1	38728.7	370732	1	0.328188	65
20050.8	20431.6	370732	1	-0.574594	0
16714.9	38731.9	642127	1	0.290345	65
8547.9	33245	524295	1	-0.49253	0
8558.2	33240.5	524295	1	-0.480713	0
8551.8	33247.8	524295	1	-0.544083	0
23366.3	36737.2	370732	1	-0.24701	0
14558.3	21632.5	524295	1	-0.580626	0
23374.8	36749.4	524295	1	0.010791	0
16859	39758.9	524295	1	0.465316	0
23129.6	29806.4	370732	1	-0.450943	0
23297.6	32377.1	524295	1	0.141758	0
23297.6	32380.8	524295	1	0.149478	0
16752.3	20965.4	980866	1	-0.686261	67
8684.3	32444.3	642127	1	-0.116864	81
16766.3	20958.3	908105	1	-0.664789	67
8666.2	32446.8	524295	1	0.0642392	81
16741.2	20993.6	741465	1	-0.58976	67
16754.1	20982.8	741465	1	-0.646924	67
8689.1	32445.5	642127	1	-0.116387	81
15042.1	38870.5	524295	1	0.203949	0
16780.6	21014.8	524295	1	-0.0659613	0
16760	20970.2	980866	1	-0.659199	67
16753.5	20973.7	828983	1	-0.66869	67
16760.3	20957.7	980866	1	-0.66987	67
16758.6	20955.9	980866	1	-0.679115	67
23648.6	31355.1	741465	1	0.674925	80
16737.6	20950.2	642127	1	-0.604776	66
16763.2	20951.9	908105	1	-0.665041	67
16741.9	21016.6	370732	1	-0.48282	67
16782.1	20974.7	370732	1	-0.496547	0
24242.9	34278.2	370732	1	0.337995	0
22560.9	38488.6	370732	1	0.329987	0
8875.1	32373.6	908105	1	-0.714869	88
22566.6	38493.1	370732	1	0.208923	0
21423.8	21898.8	370732	1	0.0113035	0
8881.2	32366.4	828983	1	-0.708041	88
8868.2	32361.7	1.04859e+06	1	-0.698455	88
18752	20460.9	370732	1	-0.480053	0
7779.1	31374	370732	1	-0.279157	0
12136.3	37954.7	642127	1	-0.365508	0
12123.4	37950.3	642127	1	-0.420733	0
12140.8	37949.4	642127	1	-0.378749	0
17361.5	21356	524295	1	0.0113552	0
12133.5	37940.2	642127	1	-0.38414	0
22778.4	31870.5	524295	1	0.381823	0
22788.4	31876.1	642127	1	0.379112	0
22792.6	31892.4	524295	1	0.715277	0
22793.4	31878.5	642127	1	0.448166	0
12016.4	37729.8	524295	1	-0.425096	0
12000.2	37721.1	524295	1	-0.151229	0
11990.5	37733.9	524295	1	-0.1291	0
12028.5	37727.6	370732	1	-0.300371	0
21661.6	22166.4	524295	1	0.781389	0
21680.5	22148.8	741465	1	0.741054	0
21688	22134.6	908105	1	0.722081	0
20906.5	38883.7	524295	1	0.139105	0
20887.7	38875.4	370732	1	0.211528	0
21054.2	23956.3	524295	1	-0.214806	0
22520.2	38940	642127	1	-0.44289	0
22507.9	38947.6	642127	1	-0.516386	0
22501.9	38945.3	524295	1	-0.531182	0
23493.5	36595.6	524295	1	-0.146538	0
21091.5	23971.7	370732	1	0.417842	0
22995.2	37887.2	370732	1	0.524141	0
21077.3	23976.1	642127	1	0.410988	0
23483.2	36584.2	524295	1	-0.104438	0
10083	22564	524295	1	0.424716	0
14557.8	38934.4	370732	1	-0.0903386	0
14622.4	20906.7	741465	1	0.310706	0
22520.9	38958.3	524295	1	-0.451117	0
14603.2	20898.8	370732	1	0.243015	0
14625.6	20892.7	828983	1	0.310613	0
14633.4	20896.4	828983	1	0.446472	0
9439	34424	524295	1	0.273507	0
14553.5	38930	524295	1	-0.121905	0
14539.7	38924.3	370732	1	0.0783082	0
10093.6	22565.3	642127	1	0.523065	0
12619.5	21086.6	741465	1	0.824446	68
12648.2	21078.8	741465	1	0.688216	0
10110.4	22568.2	370732	1	0.262653	0
12647.5	21088	642127	1	0.535391	0
15697.9	39229	524295	1	-0.358253	0
15694.8	39229.7	524295	1	-0.377786	0
24178.1	34082.5	370732	1	-0.316629	0
24197.1	34089.1	370732	1	-0.403147	0
24190.2	34083.8	524295	1	-0.390564	0
9810.2	25769.7	524295	1	-0.646447	70
9803.5	25785	642127	1	-0.71682	70
9806.6	25791.1	524295	1	-0.718436	70
21047.6	26622.6	370732	1	0.142433	0
23119.4	31417.2	370732	1	0.102527	0
21711.3	22109.7	370732	1	0.46069	0
21057.1	26610.4	370732	1	0.218427	0
9846.5	23649.7	370732	1	-0.547539	0
9857.7	23650.9	370732	1	-0.571961	0
20486.8	22763	741465	1	0.53883	0
9880	23622.8	370732	1	-0.609413	0
20497.2	22777.3	741465	1	0.683531	0
20494.2	22775	741465	1	0.678242	0
23617.4	31399.6	828983	1	0.225034	80
9881	23647.8	370732	1	-0.616173	0
23622.3	31406.8	741465	1	0.176288	80
23618.6	31403.6	828983	1	0.235747	80
11331.7	36165.2	741465	1	-0.712894	69
11319.1	36157.1	524295	1	-0.615343	69
11323.8	36170.4	741465	1	-0.688975	69
11327.8	36175.9	642127	1	-0.689609	69
11341.4	36179.1	741465	1	-0.629258	69
19011.7	39904.1	370732	1	-0.530709	0
9821.5	25760.9	524295	1	-0.616056	70
9841.2	25770	370732	1	-0.613741	70
9830.9	25774.5	642127	1	-0.601271	70
17464	20806.4	642127	1	0.170034	71
17446.7	20826.8	524295	1	-0.0754762	71
9819.7	25788.5	642127	1	-0.605953	70
17453.9	20824.2	524295	1	-0.0848366	71
17470.9	20796.4	524295	1	0.105731	71
17448.6	20808.8	642127	1	0.459596	71
17463.7	20789.7	524295	1	0.326446	71
9882.7	23632.8	524295	1	-0.614928	0
11594	37725	370732	1	-0.0432346	0
11584.3	37710.2	370732	1	-0.0195834	0
18446.5	20657.3	524295	1	-0.0065317	72
18432	20653.7	828983	1	0.153701	72
18432.7	20642.1	980866	1	0.217207	72
18430	20650	980866	1	0.226877	72
18446.1	20636.8	524295	1	0.317253	72
18426.9	20647.8	908105	1	0.214059	72
16522.8	39391.5	370732	1	-0.0960639	0
15367.3	21566.3	524295	1	-0.452816	0
15368.9	21556.2	524295	1	-0.41264	0
23523.1	36839	524295	1	0.714398	0
15375.5	21560.7	524295	1	-0.473761	0
18241.7	40361.6	370732	1	-0.335307	0
21940.8	27002.3	642127	1	0.581409	0
18245.7	40346.8	370732	1	-0.332764	0
8202.2	32663.5	370732	1	-0.596322	0
22625	27761.9	908105	1	0.505305	73
8212.9	32657.8	642127	1	-0.532598	0
8219.9	32648.5	524295	1	-0.463766	0
21945.2	27017.1	642127	1	0.630794	0
21958.9	26976	370732	1	0.0369586	0
8225.8	32662.8	524295	1	-0.551511	0
22639.5	27731	370732	1	0.402825	73
14164.3	39436.7	370732	1	0.178372	0
22626.1	27771.2	828983	1	0.502656	73
12569.8	37611.4	370732	1	0.237828	0
12545.1	37614.4	370732	1	0.397779	0
22631.4	27759.8	908105	1	0.495228	73
12718	22068.6	370732	1	-0.818032	0
22639.8	27750.1	828983	1	0.378005	73
22631.4	27760.6	908105	1	0.494743	73
23350	36385.1	370732	1	-0.342729	0
23342.1	36402.7	370732	1	-0.368809	0
22633.6	27753.2	908105	1	0.406791	73
22636.3	27771.2	828983	1	0.498846	73
18915.5	20381	370732	1	-0.0540602	0
10512.5	24364.7	828983	1	0.728723	74
8392.2	27913.2	370732	1	0.0986366	75
8386.7	27891.9	642127	1	-0.151215	75
10518.3	24355.4	828983	1	0.747164	74
8368.5	27906.1	524295	1	-0.120614	75
10490.6	24367.5	370732	1	0.545608	74
10542.3	24346.8	642127	1	0.852345	0
8394.8	27884.8	642127	1	-0.058258	75
10526.9	24335.9	524295	1	0.733696	0
10507	24361.3	828983	1	0.696151	74
10529	24366.5	642127	1	0.882074	74
8868.4	32368.3	1.04859e+06	1	-0.707904	88
8874.4	32362.2	980866	1	-0.704093	88
8875.2	32367.1	1.04859e+06	1	-0.710589	88
19682.2	39676.7	370732	1	0.0812369	0
8377.4	27891.1	741465	1	-0.170298	75
8405.1	27875.2	370732	1	-0.0728524	75
14855	38838.9	370732	1	0.0306184	0
8376.5	27908.1	741465	1	-0.0934214	75
13746.9	38250.8	370732	1	0.000475234	0
23493.2	36172	741465	1	0.160756	76
23526.4	36157.3	980866	1	0.365023	76
23522.4	36175.1	1.22958e+06	1	0.387805	76
23530	36160.8	1.1122e+06	1	0.42023	76
23522.4	36177.5	1.17236e+06	1	0.421896	76
23499.2	36159.6	828983	1	-0.0375779	76
23504.5	36158.9	828983	1	0.122914	76
23526.4	36178.4	1.04859e+06	1	0.396255	76
23508.6	36158.8	828983	1	0.0749631	76
23532.8	36183.4	828983	1	0.302082	76
8952.3	30786.2	370732	1	-0.402235	0
21144.6	21720.4	642127	1	-0.269355	139
8949.8	30783.5	370732	1	-0.40686	0
8979	30776.9	370732	1	-0.249419	0
23509.9	36193	524295	1	0.310191	76
23507.9	36170	1.1122e+06	1	0.368114	76
21155.9	21759.1	642127	1	0.0230186	139
23531.3	36158	980866	1	0.435919	76
8975.9	30787.3	370732	1	-0.254291	0
23522.1	36174.5	1.22958e+06	1	0.381987	76
11888.7	37701	370732	1	-0.426409	0
23498.5	36181.4	642127	1	0.207602	76
23534.9	36177.1	1.04859e+06	1	0.341012	76
23457.8	31263.8	370732	1	-0.0308438	0
23516.6	36161.2	1.28425e+06	1	0.347958	76
21168.3	21739.9	741465	1	-0.340631	139
21144.7	21741.2	828983	1	0.0112678	139
21150.7	21772.3	370732	1	0.211824	139
21159.8	21744.2	908105	1	-0.282307	139
16342.6	22220.7	524295	1	-0.235471	0
16325	22224.2	524295	1	-0.128822	0
14228.6	21761.6	908105	1	-0.223559	77
22375.4	27172.6	524295	1	-0.718305	79
14240	21759.3	980866	1	-0.105037	77
14270.6	21755.7	741465	1	-0.288155	77
22362.8	27138.5	980866	1	-0.698839	79
14250.8	21774.7	1.1122e+06	1	-0.283761	77
14253.5	21766.4	1.1122e+06	1	-0.265333	77
22373	27145.7	908105	1	-0.70066	79
16333.3	22217.5	524295	1	-0.171533	0
14246.5	21767.2	1.17236e+06	1	-0.271596	77
23154.3	33378.1	741465	1	0.579667	0
18756	40236.6	370732	1	-0.161265	0
14261.2	21757.5	980866	1	-0.320558	77
23496.9	35387.2	524295	1	-0.344199	0
22336.3	27163.2	741465	1	-0.676485	79
23786.9	33833.9	370732	1	-0.249411	0
14262.9	21775.9	1.17236e+06	1	-0.147577	77
22372.9	27125.4	642127	1	-0.615287	79
14240.8	21765.1	1.1122e+06	1	-0.135583	77
23476.7	35342.4	741465	1	0.0379606	78
22346.2	27123.9	741465	1	-0.714604	79
23449.9	31272.6	370732	1	-0.0829685	0
23479.5	35351.3	828983	1	-0.147114	78
23162.3	33379.4	642127	1	0.565587	0
14249.1	21781.4	980866	1	-0.250769	77
23799.2	33844	370732	1	-0.212744	0
22370.3	27150.2	980866	1	-0.698307	79
22394	28511.9	524295	1	0.507904	0
23451.8	35363.7	524295	1	0.223346	78
22369.5	27134.9	980866	1	-0.700033	79
22387.5	27134.6	642127	1	-0.632978	79
23495.7	35384.3	524295	1	-0.317679	0
14270.7	21787.3	741465	1	-0.269807	77
22399.2	28514.4	642127	1	0.410122	0
22352.3	27167.4	642127	1	-0.681195	79
23449.3	35371.3	370732	1	0.135262	78
23496.9	35378.7	524295	1	-0.335053	0
23467.6	35363.1	642127	1	-0.0608586	78
23464.8	35328.1	524295	1	0.361502	78
22352.2	27144.8	908105	1	-0.691731	79
23471.9	35334.9	642127	1	0.151921	78
14366.5	39436.6	642127	1	0.584581	0
23492.5	35354.2	642127	1	-0.165773	78
22376.1	27151.9	908105	1	-0.700281	79
22333.1	27155.1	642127	1	-0.67705	79
14375.2	39443.3	642127	1	0.552261	0
14381.8	39426.5	642127	1	0.724669	0
23484.3	35361.5	642127	1	-0.15426	78
22343.7	27151.7	980866	1	-0.607869	79
22346.4	27139	908105	1	-0.711125	79
8135.3	29071.5	642127	1	-0.234611	0
22359.7	27162.9	980866	1	-0.694731	79
8140.1	29067.5	642127	1	-0.192572	0
22332	27129.2	741465	1	-0.708547	79
23166.9	33370.3	642127	1	0.664105	0
22332.9	27154.2	642127	1	-0.679744	79
22374.1	27163.6	828983	1	-0.698896	79
23622.6	31370.4	642127	1	0.494163	80
23600.6	31373	370732	1	0.243077	0
8946.6	31358.4	524295	1	-0.271642	0
12920.7	21536.8	1.33669e+06	1	0.070289	83
8908.1	31359.4	524295	1	-0.358105	0
8907.9	31360.9	524295	1	-0.356218	0
12925.8	21526.6	1.04859e+06	1	-0.038472	83
12955.5	21520.6	524295	1	-0.26767	83
12918.7	21547.3	1.17236e+06	1	-0.0366905	83
12943.9	21541.8	908105	1	-0.0451328	83
12911.9	21527.2	980866	1	0.0778238	83
12915.1	21547.5	1.17236e+06	1	-0.0373941	83
12922.9	21529.7	1.22958e+06	1	-0.042789	83
12811	37807.6	741465	1	-0.449784	0
12933.1	21543.9	1.17236e+06	1	0.00672982	83
17138.8	21130	1.61599e+06	1	-0.52518	82
17143.2	21122.4	1.57288e+06	1	-0.5288	82
17147.7	21130.8	1.61599e+06	1	-0.561099	82
17122.6	21135.5	741465	1	-0.47733	82
8718.1	32463.6	370732	1	-0.0620099	81
23115.6	33563	524295	1	0.614443	0
17142.4	21125.7	1.57288e+06	1	-0.534616	82
17129.6	21129.7	1.43584e+06	1	-0.489574	82
17141.3	21136.2	1.61599e+06	1	-0.548304	82
17152.8	21123.4	1.61599e+06	1	-0.582783	82
13400.6	38490.4	370732	1	-0.0623281	0
12912.3	21532.4	1.17236e+06	1	0.0814486	83
12936.7	21538.3	1.1122e+06	1	0.00199078	83
17145.2	21128	1.61599e+06	1	-0.540752	82
17144.5	21136.5	1.57288e+06	1	-0.566466	82
12931.1	21551.6	1.04859e+06	1	-0.0207939	83
17143.4	21132.6	1.61599e+06	1	-0.550561	82
12795.2	22556.9	1.1122e+06	1	-0.522709	85
17167.7	21121.4	828983	1	-0.563379	82
17139.7	21129.3	1.61599e+06	1	-0.53485	82
12759.5	38408.1	1.22958e+06	1	-0.556358	84
12770.1	38434.7	828983	1	-0.491095	84
12759.1	38409.7	1.28425e+06	1	-0.553563	84
17152.7	21117.6	1.38715e+06	1	-0.558635	82
12801.7	22544.6	828983	1	-0.474253	85
17148.3	21125.3	1.65797e+06	1	-0.552823	82
12768.3	38418.7	1.28425e+06	1	-0.508624	84
12811.8	22554.8	1.1122e+06	1	-0.469187	85
17144.1	21128.5	1.61599e+06	1	-0.537562	82
12756.7	38425.5	1.28425e+06	1	-0.543011	84
12806.5	22565.8	1.1122e+06	1	-0.520119	85
21169.5	21715.5	370732	1	-0.300694	0
17143.5	21138	1.57288e+06	1	-0.566451	82
21178.9	21721.7	370732	1	-0.260151	0
12758.8	38410	1.28425e+06	1	-0.552729	84
17151.9	21130.6	1.61599e+06	1	-0.596332	82
12761.2	38416.9	1.33669e+06	1	-0.541818	84
17142.3	21129	1.61599e+06	1	-0.531068	82
12805.9	22569.6	1.1122e+06	1	-0.52793	85
12759	38407.4	1.22958e+06	1	-0.555934	84
12908.7	21538.9	1.04859e+06	1	-0.0411238	83
12750.3	38417.7	1.22958e+06	1	-0.445501	84
12822.3	22560.3	828983	1	-0.464738	85
12797.7	22568.7	1.04859e+06	1	-0.534068	85
12763.9	38410.8	1.28425e+06	1	-0.536628	84
12799.6	22577.1	908105	1	-0.544055	85
12762.5	38422.1	1.28425e+06	1	-0.550429	84
12773.2	38414.2	1.17236e+06	1	-0.499623	84
12762.3	38428.6	1.17236e+06	1	-0.550541	84
21134.8	21734.3	828983	1	0.218038	139
12808.1	22569.4	1.1122e+06	1	-0.521012	85
12830.6	22572.8	370732	1	-0.472333	85
12802.2	22558	1.17236e+06	1	-0.516462	85
8960.9	31377.8	370732	1	-0.256875	0
12801	22557.5	1.17236e+06	1	-0.517869	85
8944.8	31368.8	642127	1	-0.265245	0
8933.6	31366.9	524295	1	-0.287809	0
8910.5	31356.1	524295	1	-0.352951	0
12788.3	22544.6	741465	1	-0.486727	85
14094.5	21728.1	370732	1	0.394391	0
9424.9	25575.6	370732	1	-0.123873	0
14095.1	21722.9	370732	1	0.329331	0
22917.6	30666.1	828983	1	0.41278	89
13618.6	20704.5	908105	1	-0.714923	100
9016.5	29095.5	370732	1	-0.307741	0
9014.8	29095.9	370732	1	-0.299733	0
20748.5	23073.6	370732	1	-0.355744	86
20722.5	23056.3	642127	1	-0.379254	86
20555.9	24934	741465	1	-0.433655	87
20730.3	23068.5	524295	1	-0.36902	86
20555.5	24925.5	741465	1	-0.437995	87
22922.1	30658	1.1122e+06	1	0.442089	89
20555.7	24934.2	741465	1	-0.433673	87
20726.5	23045.7	642127	1	-0.384804	86
20561.3	24934.7	741465	1	-0.429558	87
20568	24938.2	741465	1	-0.426361	87
22954.1	30647.9	642127	1	0.15716	89
22922.2	30660.3	1.04859e+06	1	0.410258	89
22920.1	30636.7	828983	1	0.699703	89
11142.1	37524.1	370732	1	0.227363	0
8855.4	32369.8	908105	1	-0.70797	88
11144.8	37508	370732	1	-0.108347	0
8860.5	32363.9	1.04859e+06	1	-0.705241	88
8856.6	32364.8	980866	1	-0.698474	88
22933.1	30664	980866	1	0.278581	89
8843.4	32362.7	642127	1	-0.633248	88
22918.1	30643.2	1.04859e+06	1	0.699911	89
7338.5	30245.2	370732	1	-0.236363	0
10044.3	34604.5	828983	1	-0.720013	91
10059.9	34625.8	370732	1	-0.630775	91
23211.6	36407.9	370732	1	-0.135663	0
10053.4	34600.4	741465	1	-0.717545	91
10057.9	34595.1	741465	1	-0.716315	91
10078.6	34589.3	524295	1	-0.690484	91
10050.2	34605.8	828983	1	-0.717712	91
15021.6	39637.5	980866	1	0.712507	117
20321.5	21181.3	741465	1	-0.292294	92
11013.6	21533	370732	1	0.859173	0
20322.4	21165.2	524295	1	-0.0101797	92
10076.3	34585.9	524295	1	-0.693747	91
8288.6	27944.4	642127	1	-0.271929	90
8293	27941.9	642127	1	-0.265852	90
8299.7	27939.1	908105	1	-0.17733	90
20333.6	21167.6	741465	1	0.216554	92
8310.5	27952.3	741465	1	-0.0119717	90
8315	27938	741465	1	-0.103165	90
10075.9	34587	642127	1	-0.693696	91
13173.5	38256.5	370732	1	0.0146018	0
8312.1	27974.3	370732	1	0.158216	0
10314.9	24345.3	370732	1	-0.0592065	0
8302	27951.5	828983	1	-0.187548	90
19177.5	38689.2	370732	1	0.668256	0
10052.2	34614.6	828983	1	-0.705529	91
13164.6	38287.9	828983	1	0.235566	0
19163.1	38694.5	370732	1	0.59194	0
13167.9	38287.7	828983	1	0.105651	0
19206	38693.6	370732	1	0.681066	0
13198.3	38278.7	524295	1	0.105511	0
10034	34614.6	642127	1	-0.643338	91
13186.6	38281.7	642127	1	0.0606804	0
14994.2	21300.4	741465	1	0.400459	95
14990.6	21288.8	741465	1	0.510218	95
14970.7	21284.7	741465	1	0.545551	95
20336.1	21149.3	370732	1	0.346893	92
14972.8	21296.8	828983	1	0.248511	95
14971.9	21270.8	642127	1	0.767489	95
20314.4	21191.8	642127	1	-0.259188	92
14976.2	21309.8	741465	1	0.259154	95
12425.5	38067.5	524295	1	0.496942	0
14976.9	21291.2	908105	1	0.420576	95
19076.3	39665.1	524295	1	-0.672051	0
20337.8	21194.1	741465	1	-0.0189664	92
12422.6	38061.6	524295	1	0.512723	0
20328.4	21184.8	828983	1	-0.134855	92
14574.9	21008.2	524295	1	-0.269381	0
14574.9	21002.9	524295	1	-0.223289	0
14578.1	21001.2	524295	1	-0.256323	0
8242.5	32833.1	642127	1	-0.732481	93
8240.5	32820.5	741465	1	-0.648163	93
8248.3	32828	741465	1	-0.749041	93
18640.1	40176.9	370732	1	0.0946959	0
8241	32808.2	524295	1	-0.658661	93
8250.8	32841.3	524295	1	-0.653812	93
18632.3	40166.6	642127	1	0.0800134	0
21552.6	39416.2	370732	1	-0.436283	0
8251.2	32811.7	642127	1	-0.660549	93
12855.8	22162.1	524295	1	-0.49933	0
18623	40165.7	524295	1	0.122905	0
12840.5	22156.7	524295	1	-0.613178	0
18614.2	40191.3	370732	1	0.535149	0
9694.8	26149.4	370732	1	-0.458784	0
9704.2	26153	370732	1	-0.484087	0
18614.7	40165.8	524295	1	0.290871	0
10681.1	23522.4	370732	1	-0.522393	0
12346.4	38084.4	370732	1	-0.143073	0
10692	23522.3	370732	1	-0.498277	0
12339.2	38084.1	370732	1	-0.0957187	0
19369.3	39363.8	524295	1	-0.244537	0
11510.6	36863.2	370732	1	-0.13674	0
19362.4	39351.3	524295	1	-0.190265	0
11511.6	36858.7	524295	1	-0.199751	0
19372.8	39360.2	524295	1	-0.240498	0
11488.8	36866.7	828983	1	0.269904	94
11499.2	36843.6	524295	1	0.122641	0
20267.7	39487	370732	1	-0.337868	0
13525.2	39075	741465	1	0.270166	0
13530.3	39048.5	980866	1	0.294988	0
13534.8	39064.4	980866	1	0.215268	0
18163.9	21113	370732	1	-0.0898487	0
21708.3	29105	524295	1	-0.555095	0
10319.8	36616.2	524295	1	-0.601586	0
16575.7	39346.8	370732	1	-0.256241	0
10318.7	36613.9	524295	1	-0.576221	0
16578.3	39344.5	370732	1	-0.208771	0
10330.2	36637.3	370732	1	-0.496343	0
10336.7	36628.1	370732	1	-0.456482	0
12478.1	22010.6	1.04859e+06	1	0.778609	98
23101.9	33552.6	524295	1	0.601293	0
12489.8	22002.9	828983	1	0.853418	98
12470.3	22002	1.04859e+06	1	0.767631	98
12461.8	21981.9	524295	1	0.579521	98
12463.4	22009	908105	1	0.902406	98
12460.3	21997.9	908105	1	0.742642	98
13213.3	37987.7	524295	1	0.795094	0
13228	37992.5	524295	1	0.725298	0
12505.4	21998.6	370732	1	0.545732	98
23339.2	33078.4	370732	1	-0.306476	0
23333.9	33090.5	642127	1	-0.0775487	0
23335.1	33104.4	524295	1	-0.258543	0
8626.4	32127.4	370732	1	-0.16083	0
8609.5	32126.7	370732	1	-0.0184191	0
21944.3	26568.7	1.22958e+06	1	-0.304262	97
15799.1	39357.4	370732	1	-0.5443	0
14975.4	21255	828983	1	0.922785	95
21961.3	26583.8	980866	1	0.000510986	97
21963.9	26573.4	1.22958e+06	1	-0.08874	97
21961.5	26546.1	828983	1	-0.147727	97
21963	26560.9	1.17236e+06	1	-0.0464937	97
21948	26549.2	1.1122e+06	1	-0.208826	97
21943.2	26565.7	1.28425e+06	1	-0.314314	97
21963.8	26547.3	828983	1	0.0063103	97
21955.8	26568.3	1.33669e+06	1	-0.192172	97
21975.8	26577.7	828983	1	-0.0643643	97
21949.7	26581.6	1.17236e+06	1	-0.217432	97
21944	26571.4	1.17236e+06	1	-0.313435	97
21955	26568.6	1.33669e+06	1	-0.198175	97
21939.8	26562.8	1.17236e+06	1	-0.281265	97
19013.5	40422.7	741465	1	0.0635165	96
20265.4	22841.5	370732	1	0.318179	0
21951.2	26579.6	1.17236e+06	1	-0.210582	97
21946.2	26542	741465	1	-0.246666	97
19032.5	40423.2	524295	1	0.246229	96
21948.9	26567.5	1.38715e+06	1	-0.196015	97
21933.3	26556.3	1.1122e+06	1	-0.347408	97
19022.8	40416.7	524295	1	0.0934484	96
18163.4	39661.9	370732	1	0.0824379	0
19005.8	40429.4	524295	1	-0.000773139	96
19528.8	39759.1	370732	1	-0.0218283	0
19521.8	39753.9	370732	1	0.110838	0
21988.3	26573.8	524295	1	0.157427	97
18178	39665.8	370732	1	0.0129845	0
21925.9	26560.2	642127	1	-0.299074	97
10802.2	37071.9	370732	1	-0.528557	0
10807.5	37076.4	370732	1	-0.555666	0
21964.9	26561.4	1.1122e+06	1	-0.0444145	97
10809.3	37112.9	524295	1	-0.318471	0
14499.3	21227.2	370732	1	0.508633	0
21945.3	26570.2	1.28425e+06	1	-0.296518	97
14485.6	21231.7	370732	1	0.439795	0
20156.8	39298.9	370732	1	0.20311	0
19615	38829	370732	1	-0.209322	0
23942.1	34958.1	524295	1	-0.5978	0
12984.4	38431.1	980866	1	-0.0906522	0
12468.7	21994.1	908105	1	0.643089	98
12967.7	38413.4	741465	1	0.0458957	0
12468.7	22003	908105	1	0.767781	98
18863.6	40447.7	642127	1	0.00917114	99
18862.4	40467.7	524295	1	-0.0460528	99
22516.4	37768.2	370732	1	-0.503066	0
22520.4	37764	370732	1	-0.521639	0
22742.3	38241.7	524295	1	-0.267505	0
23789.9	32108.6	370732	1	-0.302436	0
22739.3	38257.9	524295	1	-0.180818	0
23809.6	32109.9	370732	1	-0.346457	0
22747.9	38242.5	524295	1	-0.212342	0
11092	36059.1	370732	1	0.494724	0
22537.2	37752.2	370732	1	-0.646484	0
9068.6	33934	370732	1	0.585636	0
9083.9	33942.2	642127	1	0.729369	0
9071.9	33896.9	370732	1	0.558651	0
19590.1	39590.4	370732	1	-0.00974293	0
20758.9	21927.6	828983	1	-0.610394	101
20746	21927	524295	1	-0.581989	101
13617.1	20702.9	908105	1	-0.700567	100
12678.3	36371.5	1.22958e+06	1	0.342652	131
20771	21927.4	741465	1	-0.617625	101
13621.9	20707.7	908105	1	-0.680498	100
13613.7	20703.5	908105	1	-0.693713	100
13614.5	20705.1	908105	1	-0.692802	100
13622	20715.5	908105	1	-0.689474	100
15710.4	39541.3	370732	1	-0.0363379	0
20772.9	21932.2	642127	1	-0.617341	101
15714.9	39529.3	370732	1	-0.0729637	0
13622.4	20721.1	908105	1	-0.656399	100
20767.7	21926.2	741465	1	-0.608258	101
13252.4	38087.6	370732	1	0.301557	0
13262	38075.1	370732	1	0.210376	0
12048.9	37618.3	370732	1	-0.491983	0
20752	21927.8	741465	1	-0.594124	101
8961.7	33417.9	828983	1	0.135558	109
8970.9	33405.5	1.38715e+06	1	0.211911	109
8987.3	33412.3	1.17236e+06	1	0.108588	109
8956.3	33384.8	741465	1	0.422747	109
8996.4	33406.1	828983	1	0.0433164	109
8951.4	33407.5	828983	1	0.275705	109
10725.1	36272.2	741465	1	-0.213251	0
8970.4	33394.1	1.28425e+06	1	0.238775	109
10728.6	36257	524295	1	-0.302195	0
10716.6	36278.7	524295	1	-0.334565	0
8978.3	33387.4	1.28425e+06	1	0.357438	109
10717.7	36256.4	642127	1	-0.237299	0
8967.5	33395.3	1.28425e+06	1	0.265769	109
8976.3	33401.9	1.33669e+06	1	0.258188	109
8966.2	33403.4	1.33669e+06	1	0.2284	109
8970.1	33402.5	1.43584e+06	1	0.211088	109
8975.4	33415.1	1.17236e+06	1	0.0805055	109
8977.8	33405.4	1.38715e+06	1	0.172256	109
8986.9	33415.8	1.04859e+06	1	0.0362014	109
8977.7	33397.4	1.28425e+06	1	0.262645	109
8976	33368	642127	1	0.509828	109
8979.3	33402.7	1.38715e+06	1	0.240995	109
9001.3	33385.1	370732	1	0.0512241	0
20294.2	39225.6	642127	1	0.216682	0
8980.3	33370.5	642127	1	0.271523	109
20281.2	39225.5	524295	1	-0.00544003	0
20302.6	39211.2	370732	1	0.170847	0
20278.7	39227.2	524295	1	0.0159516	0
13882.7	21040.6	524295	1	0.0754043	0
13873.7	21049.2	524295	1	-0.00152468	0
7892.3	32391.9	370732	1	0.430557	0
10484.3	24429.7	524295	1	0.638536	0
13879.2	21056.3	524295	1	0.041094	0
10448.3	24417.1	524295	1	0.330787	0
9348.8	34475.5	642127	1	-0.659754	102
9343.7	34487	741465	1	-0.790429	102
9340.3	34500.2	642127	1	-0.784059	102
9369	34496.3	524295	1	-0.684015	102
9357.8	34491.1	908105	1	-0.691097	102
9345.4	34492	741465	1	-0.794904	102
16538.6	39985.7	370732	1	-0.298504	0
16532.8	39991.4	524295	1	-0.256394	0
16536.2	40006.9	370732	1	-0.114114	0
18898.2	39648.2	370732	1	-0.599151	0
8102.9	28578.5	741465	1	0.0548635	0
8085.6	28596.4	524295	1	0.0718766	104
7891	32394.5	370732	1	0.428604	0
18899.2	39657.3	370732	1	-0.553568	0
7928.4	32414.6	524295	1	0.635189	0
7916.2	32408	642127	1	0.645875	0
8062.1	28596.9	642127	1	-0.526921	104
7907.4	32421.2	370732	1	0.45089	0
8119.3	28604.5	741465	1	0.0637607	0
10256.9	22467.9	370732	1	0.290565	0
10533.6	36259.9	524295	1	-0.551995	0
10547.9	36255.5	370732	1	-0.634539	0
21699.5	28302.3	370732	1	0.0936665	0
10907.1	36063.3	370732	1	-0.655168	0
10926.8	36066.1	370732	1	-0.599853	0
10106.1	22656.1	828983	1	0.717261	103
10114.4	22658	908105	1	0.747824	103
10123.2	22657.1	828983	1	0.590762	103
10095.3	22700.2	642127	1	0.725262	103
10077.9	22673.4	642127	1	0.815097	103
10109.5	22679.6	980866	1	0.570085	103
10114.5	22686.7	980866	1	0.368204	103
10088.2	22680.9	828983	1	0.643822	103
10101.6	22656.8	908105	1	0.743004	103
10118.1	22637.3	642127	1	0.594538	103
10096.4	22650.1	908105	1	0.822264	103
10105.8	22678.8	1.04859e+06	1	0.583049	103
10082.9	22655.2	741465	1	0.824924	103
9201.2	34473.3	741465	1	-0.347076	0
11261.3	36005.5	524295	1	-0.0993031	113
10102.3	22678.4	980866	1	0.607112	103
10109.8	22689	980866	1	0.539858	103
10089.3	22708.5	524295	1	0.93416	103
10122.5	22686.5	908105	1	0.258679	103
21653.8	22555.5	1.1122e+06	1	-0.567386	0
10123.8	22627.3	524295	1	0.529145	103
10121.4	22669.5	980866	1	0.58455	103
10088.6	22667.7	908105	1	0.703345	103
10106.5	22687.9	1.04859e+06	1	0.550435	103
10118	22638.3	741465	1	0.607875	103
8941.5	31040.3	370732	1	-0.653197	0
8936.6	31050.7	370732	1	-0.633594	0
13365.8	21675.1	370732	1	-0.362976	0
13034.2	21952.1	828983	1	0.617143	121
13028	21948.8	741465	1	0.585159	121
10928.6	36584	642127	1	-0.732138	0
10936.5	36585.7	642127	1	-0.740738	0
10946.2	36588.6	642127	1	-0.729227	0
23365.4	35365	524295	1	0.697297	0
10939.1	36594	642127	1	-0.737597	0
8061.5	28615.2	642127	1	-0.564842	104
8038.8	28610.2	524295	1	-0.68157	104
8066.3	28593.2	741465	1	-0.334781	104
15627.1	39763.3	524295	1	0.36219	0
8055.8	28606	828983	1	-0.557	104
8057.2	28617.7	642127	1	-0.633518	104
7978.1	32479.5	370732	1	-0.41637	0
7985	32474.1	370732	1	-0.429653	0
12843.2	38591.5	524295	1	0.585382	0
12831.8	38587.2	370732	1	0.458367	0
8418.8	29990	370732	1	0.151483	0
18196.4	40338.2	980866	1	-0.0237307	105
18209.9	40335.9	741465	1	-0.128129	105
22114.9	22600.6	370732	1	-0.408285	0
22130.7	22605.5	524295	1	-0.361709	0
18186.3	40332.6	908105	1	0.1037	105
18204.8	40336	908105	1	-0.125677	105
18194	40327.1	980866	1	0.0555511	105
18188.9	40325.9	908105	1	0.0994197	105
18193.1	40325.6	980866	1	0.0865255	105
18186	40328.1	828983	1	0.120564	105
23013.4	33319.9	370732	1	-0.143795	0
23005	33311.8	370732	1	-0.163032	0
8049.5	31203	370732	1	-0.304496	0
8074.2	31187.6	741465	1	-0.611567	106
9439.6	34984.6	524295	1	-0.280397	0
20849	39797.7	642127	1	0.620051	107
20864.2	39806.1	741465	1	0.900187	107
9449.7	34979.6	370732	1	-0.313784	0
8078.6	31189.1	642127	1	-0.616554	106
20855.9	39779.8	741465	1	0.768902	107
8071.2	31177.4	741465	1	-0.632805	106
20867.5	39785.2	741465	1	0.801245	107
8062.8	31173.6	642127	1	-0.639275	106
20855.1	39789.9	828983	1	0.641275	107
8079.8	31169.7	741465	1	-0.593591	106
20869.7	39778.7	741465	1	0.814348	107
10105.7	33938.1	524295	1	-0.335555	0
10089.4	33939.1	524295	1	-0.314131	0
13025.3	21953.6	741465	1	0.57315	121
10100.2	33937.4	524295	1	-0.343917	0
9282.8	33134.6	370732	1	-0.0824655	0
13705.7	39108.5	370732	1	0.416306	0
9285.5	33147.9	370732	1	-0.0116509	0
22056.6	26667.4	642127	1	-0.51189	108
22058.6	26674.2	828983	1	-0.527862	108
22070.3	26686.6	741465	1	-0.480373	108
22057.7	26690.1	741465	1	-0.391733	108
9552.7	28890	524295	1	-0.429656	0
22067.9	26674.5	828983	1	-0.608936	108
22064.9	26675.9	828983	1	-0.598069	108
9569	28888.1	524295	1	-0.490781	0
9569.6	28890.3	524295	1	-0.470193	0
22138.2	22596.6	370732	1	-0.296979	0
15635.6	39757.9	524295	1	0.341985	0
15631.4	39752.9	524295	1	0.329254	0
19761.7	39508.9	642127	1	0.59928	0
13105.1	38593	370732	1	-0.809165	0
21392.2	39042.4	370732	1	0.106868	0
11006.3	22565.5	370732	1	0.282955	0
21373	39043.1	370732	1	0.202061	0
20612.6	26390.5	370732	1	-0.391228	0
22015.9	29240.3	370732	1	-0.570501	0
20593.4	26367.3	370732	1	-0.35921	0
20583.1	26383.5	370732	1	-0.388398	0
20602.5	26390.8	370732	1	-0.393586	0
22006.4	29239	370732	1	-0.597299	0
17073.7	39619.3	741465	1	0.575605	0
13604.9	38797.6	642127	1	0.797471	115
12626.6	36795.7	524295	1	-0.390441	0
12635	36803.6	524295	1	-0.375193	0
12632.9	36791.1	524295	1	-0.392496	0
20885.2	39681.7	980866	1	0.553969	110
14951.9	39011.2	524295	1	-0.220401	0
20882.1	39700	524295	1	0.509674	110
8951.7	33395.9	980866	1	0.384179	109
7338.4	30243.1	370732	1	-0.234864	0
20885.1	39666.5	741465	1	0.479516	110
8958.6	33388.5	980866	1	0.42606	109
20884.2	39677.7	908105	1	0.526991	110
20871.2	39682.1	642127	1	0.566798	110
20902	39681.8	741465	1	0.580255	110
19072	39414.5	741465	1	-0.679918	111
20888.8	39686	980866	1	0.577595	110
19076.8	39415.7	741465	1	-0.691449	111
19085.1	39408	741465	1	-0.62247	111
19075.7	39419.3	741465	1	-0.689414	111
19071	39418	741465	1	-0.682299	111
18112.6	40145.3	980866	1	-0.270364	112
18111.5	40159.7	980866	1	-0.212187	112
9166.9	34147.7	370732	1	-0.230582	0
18145.7	40124.5	524295	1	-0.318683	112
18127.1	40154.6	1.1122e+06	1	-0.224703	112
18133.6	40163.5	908105	1	-0.115376	112
13237.1	38238.6	370732	1	-0.164605	0
18120.2	40156.4	1.04859e+06	1	-0.231819	112
11235.7	36024.5	908105	1	-0.0459382	113
11228.6	36037.3	908105	1	-0.0873557	113
18103.1	40134.5	370732	1	-0.19275	112
18119.8	40166.6	980866	1	-0.0873488	112
11231.8	36030.5	908105	1	-0.0561808	113
11249.7	36041.6	524295	1	-0.340318	113
18124.6	40156.1	1.1122e+06	1	-0.221667	112
18146.1	40145.4	524295	1	-0.148058	112
11263.9	36024.9	524295	1	-0.211322	113
18133.8	40122.5	524295	1	-0.251727	112
18126.9	40148.2	1.17236e+06	1	-0.224727	112
18133.1	40138.6	980866	1	-0.224379	112
18119.2	40152.6	1.1122e+06	1	-0.261021	112
19696.2	39670.1	370732	1	0.138965	0
11241.3	36025.7	1.04859e+06	1	-0.0425826	113
11235	36021.8	908105	1	-0.0450404	113
11236.7	36041.3	908105	1	-0.338353	113
15914.8	21095.4	642127	1	0.516216	0
11254.5	36015.5	642127	1	-0.0111147	113
15463.3	39713.8	370732	1	-0.04666	0
15451.9	39718.9	370732	1	0.0929186	0
15909.4	21089.6	642127	1	0.505158	0
15927.9	21076.7	524295	1	0.411677	0
23154.8	34662	370732	1	-0.651461	0
12770.2	21504.9	741465	1	0.798694	114
12761.3	21511.1	828983	1	0.789756	114
12743.3	21523	980866	1	0.653937	0
13591.3	38817.2	642127	1	0.962351	145
13605.3	38796.1	642127	1	0.794308	115
13564.3	38810.7	1.1122e+06	1	0.971032	145
23153.3	34676.6	370732	1	-0.648955	0
10351.7	36908.1	1.28425e+06	1	-0.455265	118
10358.7	36916.6	1.17236e+06	1	-0.4186	118
10358.1	36889.6	980866	1	-0.327554	118
10380	36915.4	741465	1	-0.15856	118
22423.9	39051.8	370732	1	-0.457843	0
10367	36898.9	1.17236e+06	1	-0.319174	118
22422.1	39060.4	370732	1	-0.419717	0
10378.8	36898.3	642127	1	-0.2875	118
10374.4	36888.9	642127	1	-0.254585	118
10345.5	36903.9	1.1122e+06	1	-0.434784	118
10361.2	36919	1.1122e+06	1	-0.358464	118
10348.3	36892.1	980866	1	-0.351339	118
10357.8	36912	1.17236e+06	1	-0.379574	118
21824.9	37992.2	370732	1	-0.559697	0
14772.8	21269	1.04859e+06	1	0.680191	120
10498.7	36215	370732	1	-0.0333726	0
8194.1	28460.8	370732	1	0.0712995	0
17644.7	39911.2	370732	1	0.0814718	0
17666.9	39901.9	524295	1	0.0292934	0
17659.4	39896.8	828983	1	0.215652	0
17647.8	39907.3	642127	1	0.0425298	0
9115.1	34320	370732	1	0.168751	0
9125.1	34312.8	370732	1	0.180334	0
19426.1	21099.7	524295	1	-0.688335	116
19434.9	21118.4	370732	1	-0.678563	116
19445.6	21099.2	741465	1	-0.726886	116
19450	21091.3	642127	1	-0.721406	116
19458.4	21101.2	828983	1	-0.610987	116
19439.9	21100.6	828983	1	-0.739108	116
21568.8	24561.2	370732	1	0.118078	0
22495.2	38913.3	370732	1	-0.514067	0
8431.8	32227.3	524295	1	-0.445315	0
15006.5	39643.5	642127	1	0.91155	117
22511	38913.9	370732	1	-0.468192	0
12428.1	22632.6	370732	1	0.131467	0
15014.1	39614.5	524295	1	0.845483	117
12410.4	22636.5	370732	1	0.161101	0
10363	36911.8	1.22958e+06	1	-0.386075	118
10358.2	36908.1	1.28425e+06	1	-0.383467	118
13008.4	21963.4	524295	1	0.2145	121
9533.2	34208.7	642127	1	-0.108909	0
9518.2	34214.9	642127	1	-0.189393	0
9220.2	31235.3	1.52857e+06	1	-0.519857	123
9228.8	31228.7	1.73889e+06	1	-0.502078	123
12088.6	36484	524295	1	-0.599355	119
9230.1	31226.1	1.73889e+06	1	-0.502052	123
12097	36477.5	741465	1	-0.541892	119
9239.4	31239.1	1.69891e+06	1	-0.49713	123
9232	31256.6	741465	1	-0.480642	123
12087.9	36484	524295	1	-0.600161	119
12108.7	36464.9	524295	1	-0.524894	119
9216.9	31225.4	1.48293e+06	1	-0.523724	123
9224.9	31232.8	1.65797e+06	1	-0.512969	123
9225.6	31225.4	1.73889e+06	1	-0.51436	123
12109.9	36481.6	524295	1	-0.523327	119
14766.7	21245.3	1.33669e+06	1	0.782829	120
14767.5	21250.2	1.38715e+06	1	0.758628	120
9252	31212.7	741465	1	-0.472909	123
9230.9	31214.9	1.43584e+06	1	-0.496664	123
9221.2	31230.9	1.69891e+06	1	-0.517339	123
9231.3	31222	1.65797e+06	1	-0.50355	123
22476.1	26485.8	370732	1	-0.308162	0
14799.7	21253.1	370732	1	0.770851	0
9232	31221.1	1.65797e+06	1	-0.500089	123
9232.3	31229.1	1.77797e+06	1	-0.498864	123
13020.2	21977	370732	1	0.381748	121
18464.3	38988.6	524295	1	-0.165907	0
22469.7	26488	370732	1	-0.25063	0
18463.4	38996.8	524295	1	-0.116116	0
18464.3	38988.9	524295	1	-0.16716	0
9230.2	31242.6	1.52857e+06	1	-0.505411	123
9240.2	31234.2	1.61599e+06	1	-0.492663	123
9229.4	31242.4	1.52857e+06	1	-0.505279	123
9219.7	31234.8	1.48293e+06	1	-0.518336	123
9235.4	31233.9	1.73889e+06	1	-0.50092	123
11338.5	23344.2	370732	1	-0.392366	0
11345.3	23328.9	370732	1	-0.375248	0
17638.5	20318.7	741465	1	0.422038	153
8792	30371	908105	1	-0.622235	154
14807.9	38990.9	642127	1	0.81051	0
13370.9	39074.6	370732	1	0.176259	0
14808.3	39010.2	370732	1	0.568721	0
13353.7	39076.2	524295	1	0.182973	0
16658.8	20967.1	370732	1	-0.573781	0
16648.8	20957	524295	1	-0.465165	0
8177.4	32984.3	524295	1	0.225448	0
8169.3	32980.3	370732	1	0.369203	0
8191.4	32976.3	370732	1	0.334844	0
23539.1	36065	370732	1	-0.411532	0
18615.2	40260.4	370732	1	0.591851	0
18624.3	40245.7	370732	1	0.687517	0
18636.9	40210.2	370732	1	0.185627	0
13208	22641.3	524295	1	-0.336611	0
18631.2	40215.7	370732	1	0.316838	0
13219.4	22659.4	524295	1	-0.388488	0
22872.7	37219.6	370732	1	0.39849	122
13216.8	22646.7	642127	1	-0.406951	0
22844.9	37244.5	524295	1	-0.0154638	122
13214	22650	642127	1	-0.417354	0
22855.1	37242.4	642127	1	0.0335157	122
22883.5	37239.4	370732	1	0.530123	0
22859.2	37230.3	642127	1	0.265903	122
22846.1	37240.9	642127	1	0.00298296	122
12651	36353	642127	1	0.735273	131
14522.7	20838.9	642127	1	-0.264464	140
12681.8	36361.8	1.17236e+06	1	0.320459	131
20858	21638.9	828983	1	0.447972	0
20862.3	21633	828983	1	0.323955	0
22774	36801.8	524295	1	-0.7296	0
22774.4	36805.1	524295	1	-0.628822	0
9243	31243.3	1.28425e+06	1	-0.512765	123
9258.9	31208.2	370732	1	-0.466836	123
9221.1	31239.3	1.48293e+06	1	-0.519975	123
9216.3	31211.6	980866	1	-0.514965	123
9231.2	31229.5	1.77797e+06	1	-0.499931	123
17826.5	21240.7	524295	1	0.0636695	0
17519.6	21527.4	524295	1	-0.320908	124
22560.3	38517.6	370732	1	0.337896	0
17554.7	21523.1	828983	1	-0.295869	124
17549.4	21504.4	1.28425e+06	1	-0.117393	124
8224.7	25639.3	642127	1	0.351304	126
8220.3	25654.4	908105	1	0.302817	126
8213.1	25664.2	741465	1	0.42946	126
8219.9	25656.8	908105	1	0.303521	126
12674.4	36366.5	1.33669e+06	1	0.444685	131
8230.4	25670	741465	1	0.412356	126
12670.1	36370.4	1.33669e+06	1	0.45168	131
8221.8	25661.4	741465	1	0.34574	126
12676.5	36368	1.28425e+06	1	0.434583	131
12684.2	36367.3	1.1122e+06	1	0.324327	131
12679.2	36341.9	524295	1	0.294033	131
12681.1	36371.5	1.22958e+06	1	0.333712	131
12678.3	36378.8	1.28425e+06	1	0.434736	131
12673.5	36348.5	828983	1	0.326853	131
22925.1	37542.5	524295	1	-0.0546368	0
9225.9	31214.1	1.38715e+06	1	-0.50447	123
9252.9	31235.8	908105	1	-0.514083	123
12656.8	36361.3	980866	1	0.606033	131
17532.3	21509.5	1.17236e+06	1	-0.242274	124
17539.1	21516.8	1.28425e+06	1	-0.366446	124
9236.5	31213	1.22958e+06	1	-0.487387	123
9254.6	31229.7	980866	1	-0.50574	123
17542.8	21513.7	1.28425e+06	1	-0.317679	124
9671.7	34033.5	524295	1	-0.478839	0
17555.4	21493.9	741465	1	0.0479599	124
9229.3	31232.2	1.73889e+06	1	-0.505346	123
9683	34036.9	524295	1	-0.46026	0
9679.1	34020.3	524295	1	-0.447572	0
17535.7	21512.8	1.17236e+06	1	-0.334899	124
22553.7	38541.5	370732	1	0.340945	0
17538.5	21507.9	1.22958e+06	1	-0.229769	124
22472.8	37159.1	642127	1	-0.594029	150
22458.7	37146.3	524295	1	-0.646488	150
17542	21499.5	1.33669e+06	1	-0.130145	124
17536.8	21511.1	1.22958e+06	1	-0.267885	124
17534.2	21519.4	1.1122e+06	1	-0.356513	124
22466.3	37151.1	642127	1	-0.668185	150
16123.4	38415.2	370732	1	-0.386011	0
17528.3	21513.1	1.1122e+06	1	-0.297919	124
17555.7	21512.4	1.1122e+06	1	-0.332091	124
22497.2	37127.5	370732	1	-0.578486	150
17548.3	21513	1.22958e+06	1	-0.309129	124
22488.6	37145.3	524295	1	-0.66663	150
16131.3	38426.5	370732	1	-0.388028	0
18504.8	39270.5	642127	1	-0.288515	0
18493.9	39280.4	370732	1	-0.327383	0
18517.5	39276.7	524295	1	-0.328509	0
18519.9	39264.8	524295	1	-0.259672	0
10900.3	24574.6	370732	1	-0.277718	0
11493	37504.4	370732	1	-0.524416	0
11489.5	37500	370732	1	-0.52991	0
7764.9	31369.8	370732	1	-0.231085	0
15062.6	39326.5	524295	1	-0.0320198	0
15064.4	39331.8	524295	1	-0.00127247	0
15053.5	39331.6	524295	1	0.0717189	0
12669.1	36384.1	1.22958e+06	1	0.580212	131
15924.3	22509.4	642127	1	-0.550776	125
8741.2	25858.3	370732	1	-0.476505	0
15914.3	22516.8	741465	1	-0.559703	125
12665	36381.2	1.28425e+06	1	0.60051	131
15913.1	22517.4	741465	1	-0.564761	125
8740.8	25849.1	370732	1	-0.482359	0
15900.8	22519	524295	1	-0.495243	125
15922	22503.2	642127	1	-0.561028	125
12652.6	36365.8	980866	1	0.749661	131
12672	36390.7	741465	1	0.476466	131
12669.3	36345.7	741465	1	0.437689	131
12665.8	36368.8	1.33669e+06	1	0.580745	131
22568	38533.1	524295	1	0.291581	0
16669.8	20942.9	370732	1	-0.628259	0
12649.4	36386.9	741465	1	0.870966	131
12666.8	36370.5	1.33669e+06	1	0.580452	131
10517.2	36266.9	370732	1	-0.408394	0
14812.6	39078.6	642127	1	-0.208106	0
14829.1	39071.3	642127	1	-0.0209761	0
14819.8	39066.1	642127	1	-0.0330913	0
9166.1	32166.5	642127	1	-0.330159	0
9164	32151.8	642127	1	-0.301111	0
9176.7	32162	642127	1	-0.28748	0
9160.3	32166.4	642127	1	-0.34438	0
15688.7	21598.4	642127	1	0.576865	0
22127.8	23862.6	524295	1	-0.239999	0
23562.7	35972	370732	1	-0.0482693	0
8468.2	32033.2	642127	1	0.404073	0
22139.8	23855.2	524295	1	-0.236595	0
15685.7	21605.2	642127	1	0.597294	0
22140.2	23870.9	524295	1	-0.234707	0
23552.9	35981.4	370732	1	-0.114752	0
14606.2	38111.4	370732	1	-0.259511	0
22533.3	26786.9	828983	1	0.256354	0
22531.7	26776.8	642127	1	0.289905	0
8231.2	25641.9	642127	1	0.251662	126
20029.6	38744	370732	1	-0.444359	0
18435.4	20963.1	370732	1	-0.153112	0
20206.4	21572.6	828983	1	0.165107	127
20197	21577.7	908105	1	0.123292	127
20204.5	21565.2	741465	1	0.242179	127
20214.7	21598	524295	1	-0.101134	127
20211.4	21576.9	908105	1	0.172041	127
20226.2	21588.2	741465	1	-0.172085	127
20194.4	21576.5	908105	1	0.138921	127
20038.9	38742.7	370732	1	-0.428473	0
14587.8	38111.5	370732	1	-0.0851316	0
12191.2	21605.3	828983	1	0.402764	130
12192.1	21611.4	980866	1	0.379097	130
21972	39156.9	828983	1	-0.240987	129
22037.1	26621.3	370732	1	-0.0843669	0
21972.7	39151.6	828983	1	-0.245654	129
12193.7	21621.7	908105	1	0.183501	130
21978.1	39162	741465	1	-0.23891	129
12199.2	21618.1	980866	1	0.333833	130
12184.2	21646	370732	1	-0.00488504	130
21979.2	39146.7	828983	1	-0.282812	129
21973.1	39142.4	741465	1	-0.269285	129
17988.6	21516.5	642127	1	0.311059	128
21972.1	39150.4	828983	1	-0.246851	129
12187.7	21604.8	741465	1	0.308305	130
12192.3	21629.3	828983	1	0.162795	130
12667.7	36406.8	370732	1	0.612054	131
21134.3	38002.9	370732	1	-0.330032	0
7793.8	26711.7	524295	1	-0.217048	132
13269.7	37772.7	524295	1	-0.829148	0
21958	23323.3	980866	1	-0.0852396	133
21958.7	23300.6	908105	1	0.071957	133
21964.2	23309.9	1.1122e+06	1	0.0711409	133
21953.3	23320.9	980866	1	-0.0759182	133
21957	23317.3	1.04859e+06	1	-0.00943563	133
21956.5	23316.8	1.04859e+06	1	-0.00944556	133
21948.5	23315.8	1.1122e+06	1	-0.00235469	133
21933.3	23321.2	524295	1	0.031419	133
21964.3	23326.5	1.04859e+06	1	-0.103419	133
21963.7	23297.5	524295	1	0.0682741	133
21949.7	23315	1.1122e+06	1	-0.00261622	133
21981.5	23334.8	370732	1	-0.17237	133
7945.3	31013.8	370732	1	0.205918	0
8679.1	25711.7	642127	1	-0.469525	134
7934.6	31007.7	370732	1	0.201973	0
8696.9	25694.3	741465	1	-0.494062	134
13342.9	38545.1	370732	1	-0.149152	0
8692.6	25706.5	828983	1	-0.43337	134
8677.5	25706.4	642127	1	-0.466011	134
13522.1	38837.8	642127	1	0.633252	0
16596.3	39565.3	642127	1	0.530897	0
11802.8	35758.2	741465	1	0.626728	135
16602.4	39575.7	370732	1	0.322026	0
15701.3	39723.1	524295	1	0.183513	0
15720.5	39718.7	370732	1	-0.341117	0
14770	39359.1	370732	1	0.168785	0
14782.5	39371.9	370732	1	0.240287	0
8683.3	25700.8	828983	1	-0.475939	134
8702.7	25696.6	741465	1	-0.508314	134
11785	35751.5	741465	1	0.710752	135
8713.6	25692.5	524295	1	-0.474584	134
11803.9	35752.3	642127	1	0.624902	135
23830.1	32019.9	524295	1	-0.308856	0
23816.3	32025.8	524295	1	-0.382829	0
23831	32029.1	524295	1	-0.42795	0
11797	35769.5	741465	1	0.644981	135
11787.4	35768.9	828983	1	0.736741	135
11792.5	35793.4	370732	1	0.64568	135
11798.6	35781.6	642127	1	0.65403	135
18234.6	20611.4	908105	1	0.13587	136
18230.5	20629.4	524295	1	0.144674	136
18208.9	20634.8	370732	1	0.049273	136
18236.6	20602	828983	1	0.293013	136
18241.7	20601.2	741465	1	0.296467	136
18217.5	20617.3	828983	1	0.11882	136
19347.9	38938.4	524295	1	-0.469766	0
19364.7	38945.7	524295	1	-0.576916	0
19363.1	38936.1	524295	1	-0.507164	0
9209.1	35069.1	370732	1	0.184009	0
13877	20710.8	642127	1	-0.279697	137
13859.2	20746.4	370732	1	-0.10945	0
13880.6	20735.1	524295	1	-0.189483	137
23350.6	30166.1	741465	1	0.459681	0
23369.7	30165.5	642127	1	0.495813	0
17238.6	21606.3	524295	1	-0.244986	0
17237.5	21615.4	524295	1	-0.286586	0
17223.5	21593	370732	1	-0.0703075	0
21159.3	21737.4	828983	1	-0.297542	139
17236.2	21605.5	642127	1	-0.239745	0
8142.7	30206.1	524295	1	-0.126656	0
8164.1	30204.5	524295	1	-0.0713249	0
21160.2	21742.2	908105	1	-0.27765	139
8155.6	30207.9	642127	1	-0.0836642	0
9509.9	27198.5	741465	1	-0.379681	138
9519.6	27204	642127	1	-0.440741	138
21146.8	21719.1	642127	1	-0.38093	139
22628.7	26080.4	370732	1	-0.175033	0
8134.6	30219.8	370732	1	-0.188147	0
21158.9	21738.1	828983	1	-0.301351	139
22640.1	26077.2	370732	1	-0.302371	0
21140.2	21719.9	642127	1	-0.24764	139
14530.4	20882.4	524295	1	-0.0907273	140
14523.8	20854.1	980866	1	-0.283375	140
14529.9	20861.1	980866	1	-0.261951	140
14511	20856.8	908105	1	-0.307976	140
14530.6	20856.3	908105	1	-0.316031	140
17043.7	20828.1	370732	1	-0.0920054	0
14535.1	20878.7	642127	1	-0.0611845	140
14531.6	20880.6	642127	1	-0.0710389	140
10742.2	36380.7	370732	1	0.456144	0
20629	21874.6	370732	1	-0.435305	0
14514.6	20857	980866	1	-0.29415	140
10730.3	36398.6	524295	1	0.440447	0
14519.8	20859	908105	1	-0.243787	140
20622.5	21866.7	370732	1	-0.297619	0
10748.6	36372.2	370732	1	0.453677	0
14507.6	20857.5	741465	1	-0.260172	140
19447.2	20461	370732	1	-0.127275	0
17247	22564.3	642127	1	0.917764	0
22201.2	38951.6	370732	1	-0.254462	0
17262.8	22568.3	370732	1	0.751183	0
22179.4	38967.5	370732	1	-0.0111213	0
8691	33520.9	370732	1	-0.490527	0
8681	33554	370732	1	-0.501624	0
8682.8	33531.5	370732	1	-0.490758	0
8697.7	33559.4	370732	1	-0.51261	0
18770.4	39979.5	370732	1	0.179844	0
18777.8	39984.6	370732	1	0.164837	0
18930.9	40096.5	370732	1	0.123673	0
18918.3	40109.7	370732	1	0.158034	0
15922.8	22014.3	642127	1	-0.486948	0
15921.3	22019	642127	1	-0.485592	0
9436.6	32719.6	524295	1	-0.572843	141
15919.5	22012.2	642127	1	-0.492398	0
15917.1	22025.4	642127	1	-0.481664	0
13001.4	21027.8	370732	1	-0.546838	0
9678.4	26279.5	370732	1	-0.456347	0
7616.9	31175.8	370732	1	-0.856672	0
8279	33377.4	524295	1	-0.648316	0
13558.2	38801.8	908105	1	0.844045	145
13557.6	38770.2	642127	1	0.57999	145
13558.3	38786.4	642127	1	0.809093	145
8737.3	24645.6	370732	1	0.106892	0
8430.2	32685.8	370732	1	0.441109	0
13512.6	38801.9	524295	1	0.740165	0
12263.8	22354.6	908105	1	0.0293423	142
13287.8	38350.3	370732	1	-0.274834	0
12284	22354.4	642127	1	-0.127865	142
12256.5	22340.2	741465	1	0.108633	142
12262.7	22361.5	642127	1	-0.0841766	142
12271.1	22347.1	980866	1	-0.0471783	142
12260.5	22351.2	828983	1	0.0226475	142
9687.9	26270.7	370732	1	-0.4681	0
12281.2	22348.6	741465	1	0.0251064	142
10115.6	33283.6	828983	1	0.768389	144
16348.5	20434.5	741465	1	0.610784	143
16360.9	20395.1	524295	1	0.74498	143
10116.4	33291.3	828983	1	0.792779	144
10102.6	33309.7	370732	1	0.647956	144
9098.6	34652.8	370732	1	0.176478	0
10127.3	33294.3	828983	1	0.814492	144
10127	33309.5	524295	1	0.682347	144
10133.4	33293.3	741465	1	0.697094	144
10102.7	33298.6	741465	1	0.752732	144
14677.1	21252.6	370732	1	0.523979	0
22697.5	37131.6	524295	1	0.175117	0
22694.8	37130.7	370732	1	0.0512722	0
14705.7	21249.3	524295	1	0.357419	0
14532.7	39559.6	524295	1	0.350125	146
14504.8	39554.5	741465	1	0.496846	146
22984.7	31808.5	1.17236e+06	1	0.848136	147
13577.9	38814.8	980866	1	0.845955	145
23013.3	31816.5	1.04859e+06	1	0.829998	147
14520.9	39552.1	908105	1	0.497097	146
14506.5	39534.1	524295	1	0.570928	146
13577.6	38810.4	980866	1	0.836355	145
22990.7	31819.8	1.1122e+06	1	0.967086	147
14509.3	39545.5	828983	1	0.636998	146
23013.1	31818.6	1.04859e+06	1	0.832089	147
23028.5	31822.3	524295	1	0.810607	147
23002.2	31817.9	1.22958e+06	1	0.82657	147
22994.2	31820.6	1.22958e+06	1	0.847036	147
7930.8	32506.4	370732	1	-0.164271	0
22987.4	31818.4	1.1122e+06	1	0.983066	147
22999.1	31809.6	1.28425e+06	1	0.960296	147
13617	37852	370732	1	0.601569	0
15136.3	39598.5	370732	1	-0.065391	0
11336.7	24529.3	370732	1	0.159844	0
11338	24549.7	370732	1	0.292424	0
11348.4	24543.7	524295	1	0.260857	0
17484.4	40125.4	1.1122e+06	1	-0.71735	148
17492.7	40121.6	1.17236e+06	1	-0.702568	148
17497.4	40132.9	1.22958e+06	1	-0.714145	148
7714.9	27431.1	370732	1	-0.111221	0
10075.5	22578.5	370732	1	0.641749	0
17487.8	40126.1	1.22958e+06	1	-0.726331	148
7732.4	27425.7	524295	1	-0.109561	0
17490.9	40127.8	1.22958e+06	1	-0.724099	148
17500.4	40137.6	1.17236e+06	1	-0.703111	148
17494.8	40128.8	1.28425e+06	1	-0.724903	148
21382	38819	370732	1	-0.661983	0
21392.4	38810.4	370732	1	-0.703775	0
17479	40118.6	980866	1	-0.737349	148
17504.4	40112.6	908105	1	-0.692494	148
17492	40127.2	1.28425e+06	1	-0.727086	148
17495.4	40118.7	1.22958e+06	1	-0.713988	148
7745	27425.3	370732	1	-0.0829668	0
9469	34216.4	370732	1	-0.0368512	0
17515.4	40108.4	524295	1	-0.631553	148
22252.4	28282.5	370732	1	-0.724052	0
22257.1	28286.2	370732	1	-0.692447	0
17083.8	39586.5	642127	1	0.524077	0
17425.1	21049.6	524295	1	0.151857	0
17070.3	39592.4	642127	1	0.563815	0
11574.9	37581	370732	1	-0.405556	0
22207.8	24402.7	370732	1	-0.47969	0
17437.7	21044.2	524295	1	0.0327399	0
22213.9	24399.1	370732	1	-0.452132	0
17441.6	21053.1	524295	1	-0.103169	0
14121	38140.2	524295	1	-0.527681	0
14111.8	38156.3	370732	1	-0.534106	0
14138.4	38149.1	370732	1	-0.522318	0
8795.8	30395.2	1.17236e+06	1	-0.651376	154
8796.2	30382.1	1.17236e+06	1	-0.626707	154
23156.8	36754.2	370732	1	0.418351	0
8817.6	30388.3	908105	1	-0.630677	154
12740.7	22605.2	370732	1	-0.549603	0
12755	22604.7	370732	1	-0.551502	0
10321	36612.6	524295	1	-0.57099	0
22785.1	30719.9	370732	1	0.136994	0
22795.6	30732.4	370732	1	0.305747	0
14160.4	39270.4	524295	1	-0.624706	0
8836.8	34608.8	828983	1	0.582703	0
10887.3	36625.4	370732	1	-0.823769	0
10894.5	36627	370732	1	-0.809587	0
12741.3	36837.8	524295	1	-0.440521	149
12741.4	36839.1	642127	1	-0.446372	149
12743.9	36845.4	741465	1	-0.478549	149
24274.1	34283.1	370732	1	0.446542	0
8810.1	30400.8	908105	1	-0.656478	154
24287.6	34287.9	370732	1	0.293222	0
12759.2	36848	524295	1	-0.43213	149
8784.5	30383.4	1.04859e+06	1	-0.642179	154
12746.5	36864.5	370732	1	-0.482261	149
8787.3	30370.2	908105	1	-0.621808	154
8805.3	30378.5	1.04859e+06	1	-0.618875	154
22485.6	37147	642127	1	-0.667642	150
9506.3	34453.7	370732	1	0.646508	0
21942.6	26054.6	741465	1	0.728504	0
21963.9	26065.2	642127	1	0.717999	0
9957.9	26737.4	370732	1	-0.0942019	0
21952.5	26046.3	828983	1	0.669588	0
9964.3	26750.8	370732	1	-0.109984	0
21963	26060.8	741465	1	0.837575	0
22150.6	29797.8	370732	1	0.0479376	0
22145.3	29795.4	524295	1	0.0247811	0
22137	29779.8	370732	1	0.0503672	0
9484.8	34418.4	524295	1	0.530353	0
13567.5	37626.6	370732	1	-0.368311	0
13524.5	37655.3	370732	1	-0.532098	0
13554.5	37626.5	370732	1	-0.204608	0
18077.4	21429.8	524295	1	-0.00782298	0
18090.1	21431.8	524295	1	0.0349879	0
18080.7	21422.2	524295	1	0.0358488	0
23209.4	28839.9	524295	1	-0.18391	0
23204.9	28849.1	370732	1	-0.17396	0
23206.7	28826.6	370732	1	-0.128996	0
12356.8	37881.9	741465	1	-0.399254	151
12339.6	37874.8	642127	1	-0.362991	151
8802.9	30388.1	1.17236e+06	1	-0.637162	154
12341.4	37872.3	741465	1	-0.422425	151
12359.8	37868.5	642127	1	-0.448205	151
12350.7	37879.5	741465	1	-0.385046	151
8326.3	27259.7	370732	1	-0.671922	0
18435.8	39737.3	370732	1	0.327429	0
8331.5	27251.7	370732	1	-0.660891	0
9872.7	34562.2	370732	1	0.636722	0
22700	35053	370732	1	-0.313352	0
9883.6	34562.3	370732	1	0.646171	0
22704	35047.7	370732	1	-0.283852	0
22645.5	34966	370732	1	-0.0406804	0
22628.6	34971.2	370732	1	-0.101964	0
14550.4	39334.6	642127	1	-0.796243	0
10847.9	37126.6	642127	1	-0.295238	152
10800.6	37100	370732	1	-0.41041	0
10844.3	37128.7	642127	1	-0.28858	152
10835.1	37103	524295	1	-0.515337	152
8809.9	30382.7	1.04859e+06	1	-0.623094	154
8776.5	30378.6	741465	1	-0.6389	154
8807.1	30399.1	980866	1	-0.656936	154
17637.3	20318.7	741465	1	0.417588	153
17639.1	20312.1	642127	1	0.421889	153
10363.7	26197.3	524295	1	0.327992	0
13408	38493.4	370732	1	-0.029535	0
10370.5	26201.9	642127	1	0.467525	0
10383.9	26187.2	642127	1	0.521533	0
20743.8	39656.3	370732	1	0.0098867	0
20731.1	39656.4	370732	1	0.169693	0
8813.5	30389.4	1.04859e+06	1	-0.63649	154
8781.2	30383.7	980866	1	-0.65235	154
8789.3	30397.2	980866	1	-0.654073	154
8777.6	30411.3	370732	1	-0.619235	154
20591.1	21017.1	370732	1	-0.325254	0
17013.9	21368.3	370732	1	0.703803	0
7795.4	28297.8	524295	1	-0.459373	0
20602.9	21033	524295	1	-0.300861	0
20622.2	21008.6	370732	1	-0.474343	0
20617.1	21022.7	524295	1	-0.433578	0
9337.7	24780.3	1.04859e+06	1	-0.470284	155
21677.2	28320.8	642127	1	0.0666263	0
21674.9	28333.7	524295	1	0.0456106	0
21674.1	28328.1	524295	1	0.00119324	0
10180.1	24676.6	741465	1	-0.0524627	0
21754.7	38341.3	741465	1	0.0561989	0

### Sheet: 5 min 3
X	Y	Lr	Ch	DoC	Cluster ID
32789.3	32440.1	858211	2	0	44
33381.1	33739.4	858211	2	0	0
29585.8	38939	1.48647e+06	2	-0.422196	69
19199.7	32650.2	1.91902e+06	2	0.112097	33
30757.8	37951.3	1.48647e+06	2	0.332581	87
21013.8	38744.4	858211	2	-0.321249	0
32933.9	25275.5	1.48647e+06	2	0	31
19559.9	30422.8	2.10218e+06	2	0	53
33367.9	33737.4	858211	2	0	0
30628.2	21930.7	858211	2	-0.29192	0
33397	26283.9	2.57463e+06	2	-0.207284	48
19201.3	32673.6	2.10218e+06	2	0.287096	33
20999	38754.8	1.21369e+06	2	-0.34047	0
22862.4	24564.7	1.48647e+06	2	0.964376	49
32935.7	25291.8	1.71642e+06	2	0	31
19571.5	30428.8	1.91902e+06	2	0	53
30758.4	37999.7	1.91902e+06	2	0.03361	87
24396.1	38596.3	858211	2	0	0
29568.8	38918.6	858211	2	-0.408944	69
30662.2	21921.9	858211	2	-0.275635	0
29271.4	22612	858211	2	-0.386508	0
22478.9	25133.6	1.71642e+06	2	-0.118065	55
31606.1	36782.1	1.21369e+06	2	-0.162799	0
20408.7	38285.7	858211	2	0.414569	0
32953.2	25299.6	1.71642e+06	2	0	31
32761.5	32475.4	1.48647e+06	2	0	44
19200.7	32651.4	1.91902e+06	2	0.112181	33
29591.8	38904.7	1.21369e+06	2	-0.433824	69
19835.2	29707.1	858211	2	-0.372872	0
26582.4	39933	858211	2	0	0
32021.5	21909.1	858211	2	0.0979595	0
32963.4	25292.8	1.91902e+06	2	0	31
21492	26086	858211	2	-0.0701675	0
19213.2	35960.8	1.48647e+06	2	-0.469318	40
30649.8	21926.9	1.21369e+06	2	-0.278054	0
33319.8	33744.8	858211	2	0	0
20989.8	38750.2	858211	2	-0.355739	0
26590.6	39939.4	858211	2	0	0
32958.7	25293.1	1.91902e+06	2	0	31
32816.6	32480.4	2.10218e+06	2	0	44
19208.5	35995.4	858211	2	-0.382692	40
24370.9	38582.2	858211	2	0	0
22496.9	25111	2.42739e+06	2	-0.258655	55
21494.6	26071.9	858211	2	-0.111812	0
19936.8	29306.9	858211	2	-0.22264	0
34771.2	30792	2.10218e+06	2	-0.402093	0
33726.4	34915.9	1.21369e+06	2	0.136878	0
32586.9	35116.5	1.21369e+06	2	0.194493	0
31640.1	36829	858211	2	-0.460351	0
28403	40194.4	1.91902e+06	2	-0.391114	50
32024.6	21913.6	858211	2	0.0931504	0
19580.8	30461.2	1.91902e+06	2	0	0
29587.9	38919.4	1.91902e+06	2	-0.399105	69
26237.1	21728.3	1.21369e+06	2	0	0
32956.9	25276.1	1.71642e+06	2	0	31
34784.4	30781.4	1.71642e+06	2	-0.431198	0
19195.4	32654.7	2.10218e+06	2	0.191636	33
23818.1	39552.9	858211	2	0	0
19784.3	29758.7	1.21369e+06	2	-0.460488	0
31655.8	36841.2	1.48647e+06	2	-0.503937	0
22626.5	39308.1	858211	2	0	0
30645.1	21884	858211	2	-0.210411	0
22836	24574	2.42739e+06	2	0.867568	49
19829.4	29697	858211	2	-0.376485	0
19578.1	30494.5	858211	2	0	0
34767.1	30787.9	2.10218e+06	2	-0.404922	0
34419.2	31402.5	858211	2	-0.12492	0
19184.5	35979.5	1.71642e+06	2	-0.412059	40
21044.7	38839	858211	2	-0.17376	0
21757.2	39224.3	858211	2	0	0
22933.6	40048.5	858211	2	-0.335633	0
32938.9	25303.7	1.71642e+06	2	0	31
32884	32499	858211	2	0	0
30754.6	38038.1	1.71642e+06	2	0.000655308	87
22579.4	39338.4	1.48647e+06	2	0	59
22832.6	24596.8	1.91902e+06	2	0.731037	49
19772.7	29744.4	1.21369e+06	2	-0.488719	0
34379.9	33071	858211	2	0.0846125	0
29583.3	38932.9	1.21369e+06	2	-0.437015	69
19589.5	30485.2	1.48647e+06	2	0	0
34769.2	30791.6	2.10218e+06	2	-0.402765	0
31652.1	36853.7	858211	2	-0.508073	0
30404.5	39561.6	1.21369e+06	2	-0.296693	39
26256.7	21753.4	858211	2	0	0
32964.4	25278.2	1.71642e+06	2	0	31
34619.9	29940.1	858211	2	0.416356	0
34426.1	31396.7	1.21369e+06	2	-0.136037	0
18521.8	33719.6	1.21369e+06	2	-0.309545	0
24365	38571.3	858211	2	0	0
19768	29747.3	1.21369e+06	2	-0.485115	0
31646.9	36879.1	1.21369e+06	2	-0.405792	0
30429.2	39530.6	1.21369e+06	2	-0.337775	0
34769.2	30798.1	1.91902e+06	2	-0.407711	0
34441	31405.3	858211	2	-0.183907	0
28405.1	40143.7	1.48647e+06	2	-0.383291	50
22845.7	24562.7	1.71642e+06	2	0.861426	49
19159.9	35949.6	1.21369e+06	2	-0.439218	40
21040.2	38835.5	858211	2	-0.207493	0
34665.1	29986.9	858211	2	-0.136381	0
19593.3	30466.4	1.91902e+06	2	0	0
34379.6	33077.8	858211	2	0.101682	0
31633.7	36869.7	1.21369e+06	2	-0.469024	0
24400	38588.6	858211	2	0	0
22564.1	39351.6	858211	2	0	59
34474.3	29046.4	2.27061e+06	2	-0.440811	80
18866	31153.6	858211	2	0.0157323	0
21745.4	39236	858211	2	0	0
23896.7	39554.2	1.91902e+06	2	0	0
30287.3	23644.4	858211	2	0	0
19802.1	29684.8	858211	2	-0.425364	0
34580.8	29927.4	1.48647e+06	2	0.832163	0
34781.7	30789.8	1.91902e+06	2	-0.425645	0
33726.4	34916.1	1.21369e+06	2	0.135675	0
28463.6	40158.8	1.21369e+06	2	-0.359221	50
26263.6	21752.5	858211	2	0	0
24452.3	23288.8	1.21369e+06	2	-0.436018	0
33000.6	25302.3	1.21369e+06	2	0	0
19164.1	32667.7	858211	2	0.526106	0
19160.5	36001.8	1.21369e+06	2	-0.400294	40
30742	38006.5	1.91902e+06	2	-0.176206	87
21155.7	38881.4	1.21369e+06	2	0.618604	0
23915.4	39553.7	2.42739e+06	2	0	0
30434.7	39517.6	858211	2	-0.332712	0
21145.5	26196.3	1.21369e+06	2	-0.521894	0
21537.1	26051.6	858211	2	-0.125184	0
19582.7	30450.4	1.91902e+06	2	0	0
34283.5	31687.8	858211	2	0.129354	0
27815.5	22448.1	1.21369e+06	2	0	0
34580	29902.8	1.21369e+06	2	0.714646	0
31632	36889.1	1.21369e+06	2	-0.382638	0
29616.9	38907.6	858211	2	-0.399237	73
23919.7	39551.6	2.10218e+06	2	0	0
22930.4	40031.5	858211	2	-0.325671	0
26243.9	21737.1	1.21369e+06	2	0	0
30639.8	21925.8	1.21369e+06	2	-0.277789	0
33005.2	24433.3	1.21369e+06	2	-0.362464	0
22822.7	24570.5	1.71642e+06	2	0.754566	49
34756.9	30796.5	1.71642e+06	2	-0.349692	0
33726	34915.2	1.21369e+06	2	0.136072	0
19165.8	35993.9	1.48647e+06	2	-0.413667	40
21186.2	38880.9	858211	2	0.742861	0
23910.4	39564.6	2.42739e+06	2	0	0
30640.3	21891.2	858211	2	-0.231484	0
34452.5	29032.9	2.10218e+06	2	-0.520845	80
30426.9	39537.9	858211	2	-0.334838	0
27794.4	22437.9	1.21369e+06	2	0	0
24479.1	23325.3	858211	2	-0.349907	0
33003.5	25287.4	1.21369e+06	2	0	0
21532.8	26060.1	858211	2	-0.137106	0
34665.7	30767.5	858211	2	-0.152934	30
30754.6	38011.4	1.71642e+06	2	-0.068167	87
21177.7	38876.4	858211	2	0.737474	0
29600.8	38950.1	1.21369e+06	2	-0.364505	69
22569.1	39330.5	858211	2	0	59
23835.8	39558.8	1.21369e+06	2	0	0
26236.7	21719.2	1.71642e+06	2	0	0
22826.1	24572.7	1.91902e+06	2	0.740457	49
19793.1	29629.1	858211	2	-0.151153	0
34281	31690.4	858211	2	0.139822	0
19220.7	35957.3	858211	2	-0.46798	40
21765.6	39393.5	858211	2	0	0
28507.3	23106.3	1.48647e+06	2	0	0
22498.4	25045.3	1.21369e+06	2	-0.391581	55
30765.2	38018.5	1.21369e+06	2	0.0620437	87
28412.4	40199.5	1.91902e+06	2	-0.395762	50
32971.2	25288.1	1.71642e+06	2	0	31
19793.4	29611	858211	2	0.0730779	0
19195.4	36002.2	1.21369e+06	2	-0.36786	40
21152.5	38886.4	1.48647e+06	2	0.619548	0
24487.5	23333.7	858211	2	-0.284295	0
24197.7	23655.8	858211	2	-0.217406	36
18847.6	31118.6	1.71642e+06	2	-0.218581	35
33337.9	33745.8	858211	2	0	0
20414.7	38287.4	858211	2	0.419377	0
23857.7	39562.4	858211	2	0	0
28509.9	23104.2	1.48647e+06	2	0	0
21157	26188.1	858211	2	-0.554917	0
34455.2	29048.9	2.27061e+06	2	-0.447844	80
34680.4	30759.7	1.48647e+06	2	-0.214989	30
19179.4	36004.8	1.48647e+06	2	-0.352251	40
28422.3	40194.4	2.27061e+06	2	-0.372908	50
29253.4	22612.2	1.21369e+06	2	-0.413454	0
24137.1	23686.5	1.48647e+06	2	-0.371028	36
34576.2	29911.3	1.71642e+06	2	0.831234	0
21080.5	38862.1	1.48647e+06	2	0.103182	32
23843.5	39560.4	1.21369e+06	2	0	0
19540.1	30463.4	2.27061e+06	2	0	53
32714.6	35937.9	1.91902e+06	2	0.136502	0
19197.5	35970.6	1.91902e+06	2	-0.461284	40
30388.4	39538.9	858211	2	-0.341128	39
28434.9	40177.1	2.27061e+06	2	-0.40049	50
24166.3	23662	1.48647e+06	2	-0.350793	36
32940.1	25316.7	858211	2	0	31
34594.4	29901.8	1.21369e+06	2	0.702599	0
21164.9	38893.9	1.91902e+06	2	0.852894	0
29627.6	38941.5	1.48647e+06	2	-0.409318	73
27813.4	22440.3	1.48647e+06	2	0	0
32726.8	35951.2	1.48647e+06	2	0.13988	0
21738.3	39366	1.21369e+06	2	0	46
30287.4	23642	858211	2	0	0
22823	24586.4	2.57463e+06	2	0.731406	49
21585.5	26012.7	858211	2	0.0139472	0
21127.7	26199.5	1.21369e+06	2	-0.518404	0
33392.1	26260	1.21369e+06	2	-0.238926	48
34578.6	29929.7	1.48647e+06	2	0.834242	0
34254.3	31736.5	858211	2	0.271744	0
23906.1	39550.8	2.10218e+06	2	0	0
28477	23094.3	2.10218e+06	2	0	0
21554.3	28716.4	858211	2	0	0
26238.8	21706.7	1.21369e+06	2	0	0
27849.4	22444.3	858211	2	0	0
34487	29025.7	3.21113e+06	2	-0.480878	80
32847.6	32505.6	858211	2	0	44
34610.6	29941	1.21369e+06	2	0.482349	0
34690	30739.6	1.71642e+06	2	-0.180002	30
30727.1	37980.1	858211	2	-0.0556525	87
29661.8	38927.6	2.10218e+06	2	-0.404781	73
21765.6	39370.4	1.71642e+06	2	0	46
28491.8	23101.5	2.10218e+06	2	0	0
34497.5	29034.9	2.7139e+06	2	-0.42892	80
23905.2	39558.6	2.27061e+06	2	0	0
24152.2	23666.3	1.71642e+06	2	-0.386477	36
21572.5	26010.9	858211	2	-0.0837764	0
27852.4	22437.8	858211	2	0	0
24458.4	23307.6	858211	2	-0.41001	0
34632.4	27962.5	858211	2	-0.233753	0
19796.2	29698.5	858211	2	-0.439836	0
34481.9	29025.2	3.21113e+06	2	-0.473227	80
34606.3	29957.7	858211	2	0.569237	0
19558.5	30457.1	2.27061e+06	2	0	53
34685.9	30752.9	1.71642e+06	2	-0.215881	30
32709	35922.7	1.71642e+06	2	0.288782	0
20335.6	38294.4	858211	2	0.169866	0
26351.2	39893.7	858211	2	0	0
21118	26184.6	858211	2	-0.585481	0
34643	27916.7	1.21369e+06	2	-0.507625	0
19255.1	32587.9	858211	2	-0.133629	0
19172.7	35980	1.71642e+06	2	-0.393426	40
21168.6	38905.1	1.48647e+06	2	0.8575	0
26248.3	21708.2	1.21369e+06	2	0	0
28495.4	23091	1.71642e+06	2	0	0
33377.3	33777.8	1.21369e+06	2	-0.0325613	0
29252.7	22603	858211	2	-0.432514	0
20552.4	27968.7	858211	2	-0.611416	0
34478.9	29031	3.21113e+06	2	-0.476973	80
19548.9	30457.3	2.42739e+06	2	0	53
32717.9	35930.8	1.71642e+06	2	0.171317	0
25094.1	39829.2	858211	2	-0.238797	0
32714.6	23273.3	858211	2	-0.104043	0
21829.7	25693.8	1.21369e+06	2	-0.2401	0
34600.1	29917.7	858211	2	0.731802	0
30697.8	38021.9	1.71642e+06	2	-0.283929	87
21781.4	39347.8	1.21369e+06	2	0	46
28411.9	40150.8	2.27061e+06	2	-0.397892	50
34675	30735.3	1.21369e+06	2	-0.064269	30
19197.9	35952.1	1.48647e+06	2	-0.442027	40
23912.2	39558.1	2.42739e+06	2	0	0
26348.9	39885.8	1.48647e+06	2	0	0
27788.2	21321.7	858211	2	0	0
27780.7	22439.1	858211	2	0	0
19552.7	30467.8	2.10218e+06	2	0	53
18837	31107.1	2.42739e+06	2	-0.282763	35
34198.7	31717.4	1.48647e+06	2	0.348759	0
20372	38291.3	858211	2	0.41553	0
33404	26298.2	2.27061e+06	2	-0.159248	48
20556.9	27148.7	1.21369e+06	2	0	37
34493.3	29021.2	3.09433e+06	2	-0.474771	80
34561.4	29943	858211	2	0.803966	0
19161.9	32663.5	858211	2	0.56415	0
33400.7	33773.1	1.21369e+06	2	-0.0324775	0
30793.7	21907	1.21369e+06	2	-0.186316	0
30233.1	22836.5	858211	2	0	0
22822.5	24626.3	858211	2	0.681745	49
30731.9	38034	2.42739e+06	2	-0.167485	87
32705.6	22364.5	858211	2	0	0
32888.4	24662.1	1.21369e+06	2	-0.0247104	0
33003.4	25285.9	1.21369e+06	2	0	0
20534.7	27138.2	1.71642e+06	2	0	37
19548.1	30457.1	2.42739e+06	2	0	53
34211.7	31724.5	1.48647e+06	2	0.277419	0
33390.8	33773.8	1.48647e+06	2	-0.0393148	0
33223	34645.6	2.97293e+06	2	-0.28717	83
32703.4	23268	858211	2	0.0734262	0
22824.9	24608.5	1.91902e+06	2	0.740087	49
21838.1	29550.8	1.91902e+06	2	0	0
19168.7	35227.5	2.10218e+06	2	-0.415457	75
19193.8	35975	1.48647e+06	2	-0.446019	40
20330.6	38312.9	1.21369e+06	2	0.0972093	0
31608.2	24419.3	1.71642e+06	2	0	0
33420.8	26328.1	1.48647e+06	2	0	48
34482	29022.4	3.21113e+06	2	-0.495831	80
32707.5	35941	1.71642e+06	2	0.0376657	0
30718.9	38042.5	2.10218e+06	2	-0.225961	87
19893.5	39059.7	1.71642e+06	2	0	0
23917.5	39572.9	1.91902e+06	2	0	0
30226	22817.6	1.21369e+06	2	0	0
22825.2	24590.6	2.27061e+06	2	0.733518	49
18848.3	31109.5	1.91902e+06	2	-0.235831	35
34225.2	31733.2	1.21369e+06	2	0.406991	0
19199.4	32656.8	2.27061e+06	2	0.195076	33
19148.3	35962.5	1.71642e+06	2	-0.414707	40
32698.5	22353.9	858211	2	0	0
24144.7	23684.6	1.48647e+06	2	-0.374522	36
34636.1	27922.7	1.21369e+06	2	-0.502093	0
18526.4	33723.7	1.21369e+06	2	-0.301296	0
33243.6	34664.7	1.21369e+06	2	-0.256152	83
21169.5	38896.1	1.71642e+06	2	0.858284	0
23925.3	39563	1.91902e+06	2	0	0
30364	39525.4	858211	2	-0.365597	39
32904.7	24662.4	1.21369e+06	2	0.0088036	0
32376.4	26004.7	858211	2	0	0
34486.6	29027.7	3.21113e+06	2	-0.4769	80
19219.3	32692.2	1.21369e+06	2	0.351049	33
33391.1	33790	1.48647e+06	2	-0.0157971	0
29613	38965.1	1.21369e+06	2	-0.312606	69
30786	21871.3	858211	2	-0.0866538	0
30207.9	22796.8	858211	2	0	0
29668.5	23151	1.21369e+06	2	-0.268549	45
34211.2	31720.3	1.71642e+06	2	0.271222	0
30693.5	38007.3	1.48647e+06	2	-0.378364	87
19899	39051.8	1.91902e+06	2	0	0
24453.2	23214.8	1.71642e+06	2	-0.449656	0
24122.4	23664.7	1.48647e+06	2	-0.361973	36
32924	24664.2	858211	2	0.0732964	0
18835.8	31097.8	2.42739e+06	2	-0.297447	35
33224.2	34640.7	3.83804e+06	2	-0.300335	83
28532.6	22349.2	858211	2	0	0
31609.4	24401.1	1.71642e+06	2	0	0
21832.9	29557.8	1.91902e+06	2	0	0
34699.2	30758	1.48647e+06	2	-0.188795	30
34214.4	31699.1	858211	2	0.292053	0
18526.4	33737.7	1.21369e+06	2	-0.272673	0
28387	40206.9	858211	2	-0.31273	0
28667.7	21319.9	4.4594e+06	2	-0.488143	64
32726.1	22317.5	1.21369e+06	2	0	0
27825.1	23673.5	858211	2	0	0
19547.6	30454.4	2.42739e+06	2	0	53
18826.7	31092	2.27061e+06	2	-0.330355	35
19209.3	32670.3	2.27061e+06	2	0.210615	33
33265.3	34655.8	1.48647e+06	2	-0.286024	83
19889.6	39038.9	1.21369e+06	2	0	0
25110.3	39836.5	858211	2	-0.269015	0
28464.8	23120.3	1.48647e+06	2	0	0
32881.5	24638.3	858211	2	-0.0228019	0
21566.8	28754.1	858211	2	0	0
34701	30767.9	858211	2	-0.222055	30
34198.3	31706.4	1.48647e+06	2	0.269874	0
32719.6	35933.2	1.91902e+06	2	0.165236	0
19153.1	35937.8	858211	2	-0.436124	40
21761	39352.6	1.91902e+06	2	0	46
30740.7	21888.3	1.91902e+06	2	-0.186022	0
24408.3	23222.7	1.71642e+06	2	-0.45275	57
29662.1	23165.9	3.32384e+06	2	-0.248065	45
33411.7	26311.9	1.91902e+06	2	-0.0909998	48
34490.9	29031.5	3.09433e+06	2	-0.440238	80
21844.3	29552.1	1.91902e+06	2	0	0
18820.3	31098.1	2.27061e+06	2	-0.329792	35
19229.3	32678.3	1.48647e+06	2	0.224281	33
21077.4	38843.7	1.48647e+06	2	-0.0321805	32
25056.4	39875.1	858211	2	-0.297334	0
30239.3	22829.5	1.21369e+06	2	0	0
32999.4	24381.1	1.71642e+06	2	-0.399815	0
34686	30736.8	1.71642e+06	2	-0.135963	30
21835.5	39341.1	1.71642e+06	2	0	46
27795.1	21308.5	858211	2	0	0
34648.8	27951.8	858211	2	-0.289148	0
20378.8	28152.5	858211	2	-0.21242	0
34471.3	29045.4	2.27061e+06	2	-0.471511	80
19497.5	30441.8	1.48647e+06	2	0	53
18835.5	31105.6	2.42739e+06	2	-0.28263	35
30360.1	39540.3	1.71642e+06	2	-0.348289	39
28428.4	40179.4	2.27061e+06	2	-0.400265	50
28522.9	22356.4	858211	2	0	0
33942.5	27010.9	858211	2	0.236735	0
21839.5	29560	1.91902e+06	2	0	0
34676.8	29980.7	858211	2	-0.172973	0
19214	32675.6	2.42739e+06	2	0.214311	33
19182.2	35962.6	1.91902e+06	2	-0.425508	40
29630.2	38933.7	1.91902e+06	2	-0.409884	73
27833.5	23685.7	858211	2	0	0
21784.1	25721	1.21369e+06	2	-0.319467	0
32359	25999	858211	2	0	0
33420.7	26328.3	1.48647e+06	2	0	48
34627	27922.7	1.21369e+06	2	-0.506494	0
20370.8	38280	858211	2	0.512158	0
28436.9	40210.6	858211	2	-0.367487	50
30744.9	21862.1	858211	2	-0.0872505	0
20560.7	27136.7	1.91902e+06	2	0	37
18709.3	34280.1	858211	2	-0.22217	0
33274.1	34665.7	1.48647e+06	2	-0.273001	83
21052.3	38883.5	1.21369e+06	2	-0.134191	32
30372.1	39554.3	2.10218e+06	2	-0.359208	39
27818.4	22442.1	1.21369e+06	2	0	0
22396.6	26075.1	1.21369e+06	2	0	0
34700.6	30736.4	1.48647e+06	2	-0.113397	30
33394.2	34258.3	1.48647e+06	2	0.309937	0
30709.3	38015.1	2.10218e+06	2	-0.33125	87
24438.1	23257.2	1.91902e+06	2	-0.492823	57
29659.7	23150.3	1.48647e+06	2	-0.269754	45
24185.6	23674.7	858211	2	-0.281871	36
32881.2	24653.9	1.48647e+06	2	-0.024763	0
20566.8	27104.2	2.10218e+06	2	0	37
19537.4	30447.2	2.42739e+06	2	0	53
34024.4	32890.4	858211	2	-0.164258	0
30216.1	22807.4	1.21369e+06	2	0	0
22804.3	24583.2	2.97293e+06	2	0.863376	49
34454.3	29033.8	2.27061e+06	2	-0.524168	80
18836.8	31101.9	2.57463e+06	2	-0.289989	35
30363.6	39551.3	1.91902e+06	2	-0.358461	39
22396.9	26085.3	1.48647e+06	2	0	0
33405.4	26299.4	2.10218e+06	2	-0.15873	48
21838.4	29558.8	1.91902e+06	2	0	0
19639.2	31504.6	1.21369e+06	2	-0.199339	0
34019.1	32859.7	1.48647e+06	2	-0.254151	0
33259.5	34672.5	1.71642e+06	2	-0.270069	83
19129.9	35969.1	1.21369e+06	2	-0.436115	40
30721.9	38017.1	2.10218e+06	2	-0.199077	87
19882.6	39057.1	1.91902e+06	2	0	0
24429.8	23264.3	1.48647e+06	2	-0.514445	57
24180	23663.8	1.48647e+06	2	-0.287633	36
18739.8	34263.9	1.21369e+06	2	-0.236322	0
33398.8	34270.9	1.21369e+06	2	0.0672528	0
19167.7	35173.2	858211	2	-0.346566	0
30879	37082.8	1.91902e+06	2	0	0
21060.4	38884.9	1.91902e+06	2	-0.0858287	32
28374.8	40208.4	1.21369e+06	2	-0.268832	0
28460.4	23098.3	1.48647e+06	2	0	0
29647.3	23174.4	3.09433e+06	2	-0.229944	45
31608.2	24401	1.71642e+06	2	0	0
22805.3	24610.6	2.57463e+06	2	0.865276	49
22339.7	26673.4	858211	2	0	38
34702	30721.2	858211	2	-0.120748	30
19537.7	31384.5	858211	2	-0.298607	0
20305.7	38319.3	858211	2	-0.0693708	0
30376.1	39570.4	2.10218e+06	2	-0.334409	39
24159.1	23663.6	1.21369e+06	2	-0.360235	36
32864.7	24659	858211	2	-0.050342	0
20572	27111.7	1.48647e+06	2	0	37
19531.4	30440.7	2.27061e+06	2	0	53
32884.7	32495.6	858211	2	0	0
19135.4	35968.8	1.21369e+06	2	-0.437766	40
22240.6	39149.5	858211	2	0	0
21851	39322.2	1.48647e+06	2	0	46
22396.5	26088.1	1.48647e+06	2	0	0
20358.9	28527.2	858211	2	0	0
19545.8	31396.3	858211	2	-0.308237	0
19219.9	32657.3	1.91902e+06	2	0.0613318	33
33399.5	34277.5	1.21369e+06	2	0.0325224	0
30364.6	39558.3	2.10218e+06	2	-0.357951	39
26354.9	39858.8	1.21369e+06	2	0	0
32799.1	23303.5	1.21369e+06	2	-0.385345	0
31602.1	24400.7	1.71642e+06	2	0	0
33947.4	27004.5	858211	2	0.115932	0
30691.9	38041.9	1.21369e+06	2	-0.256324	87
22242	39139.2	858211	2	0	0
32714.3	22322	1.48647e+06	2	0	0
33023	24436.2	858211	2	-0.375884	0
32209.8	35708.2	858211	2	-0.249268	0
21813.9	39327.9	1.48647e+06	2	0	46
24128.8	23620.2	858211	2	-0.337703	0
34680.4	27805.9	1.71642e+06	2	0.333421	0
19212.1	32673	2.27061e+06	2	0.212936	33
30741.1	38046.6	2.10218e+06	2	-0.152386	87
26335.4	39854.1	858211	2	0	0
29670.4	23198.3	858211	2	-0.152926	45
31609.7	24404.1	1.71642e+06	2	0	0
19522.2	30446.6	2.27061e+06	2	0	53
33395.8	34240.3	1.21369e+06	2	0.272812	0
19099.8	36029.6	1.48647e+06	2	-0.251235	0
30293.2	22831.6	1.71642e+06	2	0	34
28474.7	23101.2	1.71642e+06	2	0	0
34683.1	27811.1	1.71642e+06	2	0	0
19631.5	29667.7	858211	2	0	0
18839.7	31083.7	1.71642e+06	2	0	35
19648.5	31514	1.21369e+06	2	0	0
19176.5	35220.2	2.42739e+06	2	0	75
29720.7	38521.7	858211	2	0	0
30373.9	39560.5	1.91902e+06	2	0	39
33029.2	24411.6	1.21369e+06	2	0	0
20552.9	27126.7	2.84637e+06	2	0	37
34692	29883.3	1.21369e+06	2	0	0
32779.6	32524.9	858211	2	0	44
30863.9	37070.1	1.71642e+06	2	0	0
30733.3	38051.1	2.10218e+06	2	0	87
21069.8	38900.3	858211	2	0	32
32415.8	24006.3	1.21369e+06	2	0	0
34477	29088.5	1.21369e+06	2	0	0
32199.1	35708.7	1.21369e+06	2	0	0
32713	35963.2	1.21369e+06	2	0	0
19116.8	35988.2	858211	2	0	0
26352.1	39868.4	1.48647e+06	2	0	0
24455.4	23211.4	1.71642e+06	2	0	0
32792.4	23287.2	858211	2	0	0
33977.1	27035.1	858211	2	0	0
20360.8	28541.2	858211	2	0	0
19188.1	35209.9	3.09433e+06	2	0	75
28468.6	23120.7	1.48647e+06	2	0	0
22802.9	24607.1	2.84637e+06	2	0	49
34680.3	29915.9	1.91902e+06	2	0	42
19634.7	31527.7	858211	2	0	0
33415.7	34218.7	858211	2	0	0
20314.3	38306.9	1.21369e+06	2	0	0
21850.8	39326.6	1.21369e+06	2	0	46
25067.3	39857.9	858211	2	0	0
32700	22319.6	858211	2	0	0
30340.7	22840.5	858211	2	0	34
29716.3	23202.7	1.71642e+06	2	0	0
32893.6	25272.3	1.21369e+06	2	0	31
21801.8	25709.3	1.71642e+06	2	0	0
32025.5	25715.1	1.48647e+06	2	0	0
19588.3	30464.5	1.91902e+06	2	0	0
32781.2	32507.5	1.21369e+06	2	0	44
33306.4	34733.2	858211	2	0	0
19179.9	35209.5	2.57463e+06	2	0	75
30870.9	37066.9	1.71642e+06	2	0	0
21071.3	38873.4	1.71642e+06	2	0	32
27702	21328.6	1.21369e+06	2	0	0
28476.3	23097	1.91902e+06	2	0	0
24130.3	23610	858211	2	0	0
32412.4	24000	1.21369e+06	2	0	0
33050.5	24391.6	1.71642e+06	2	0	0
32640.1	24811.2	2.7139e+06	2	0	91
20547.4	27127.5	3.09433e+06	2	0	37
34672.8	27799	1.48647e+06	2	0	0
19659.2	29620.8	858211	2	0	0
34558.8	30604.3	1.21369e+06	2	0	0
25076.3	39860	858211	2	0	0
30319.6	22831.3	1.71642e+06	2	0	34
22413.1	26086.6	1.48647e+06	2	0	0
21560.4	28774.2	1.21369e+06	2	0	0
34478.3	29085.3	1.21369e+06	2	0	0
19555.5	30469.8	2.10218e+06	2	0	53
32803.6	32480.5	1.71642e+06	2	0	44
19105.6	36010	858211	2	0	0
30868.9	37076.7	1.71642e+06	2	0	0
30708.9	38046.9	1.71642e+06	2	0	87
21847.5	39341.1	1.91902e+06	2	0	46
32723.3	22322.9	1.21369e+06	2	0	0
28468.5	23126.2	1.48647e+06	2	0	0
32034.3	25688.1	1.48647e+06	2	0	0
34709.5	27805.1	858211	2	0	0
34702.3	29877.2	1.21369e+06	2	0	0
33407	34226	1.21369e+06	2	0	0
19182.8	35221.5	2.97293e+06	2	0	75
21078.5	38878	1.48647e+06	2	0	32
24136.6	23653.9	1.71642e+06	2	0	36
21814.9	25707.9	1.21369e+06	2	0	0
33387.3	26290	2.10218e+06	2	0	48
22350	26705.7	2.10218e+06	2	0	38
19580	30469.1	2.10218e+06	2	0	0
32711.9	35965.6	858211	2	0	0
30373.4	39563	1.91902e+06	2	0	39
25044.2	39875.8	858211	2	0	0
29654.8	23181.9	2.97293e+06	2	0	45
33015.4	24383.4	1.48647e+06	2	0	0
21566.5	28763.5	1.48647e+06	2	0	0
19212.5	32661.5	2.7139e+06	2	0	33
20846.6	32893.7	1.71642e+06	2	0	0
19084.5	36030.4	1.48647e+06	2	0	0
28290.9	22412.1	858211	2	0	0
28469.9	23129.3	1.48647e+06	2	0	0
32891.3	25278.3	1.21369e+06	2	0	31
33384.9	26286.7	1.71642e+06	2	0	48
34475.1	29089.8	1.21369e+06	2	0	0
34568	30656.1	1.48647e+06	2	0	0
32798.3	32497.9	1.21369e+06	2	0	44
33304.5	34776.7	2.84637e+06	2	0	54
32031.8	36760.7	858211	2	0	0
21058.9	38859.1	1.21369e+06	2	0	32
28622.2	39463.4	858211	2	0	0
26346.8	39869.3	1.71642e+06	2	0	0
30743.1	21893.9	1.71642e+06	2	0	0
28476.4	23080.3	1.21369e+06	2	0	0
32429.3	23985.5	2.10218e+06	2	0	0
32994.7	24374.8	1.21369e+06	2	0	0
22827.7	24586.5	2.27061e+06	2	0	49
22498.4	25084	2.42739e+06	2	0	55
32908.8	25269.6	1.48647e+06	2	0	31
21797.7	25729.8	1.48647e+06	2	0	0
34450.9	31671.8	858211	2	0	0
33313.1	34742.5	1.21369e+06	2	0	0
19099.5	36017.5	1.71642e+06	2	0	0
21869	39315.2	858211	2	0	46
28452.3	40177.1	1.71642e+06	2	0	50
27707.8	21335.5	858211	2	0	0
26616.3	22688.3	858211	2	0	0
30310.6	22838.4	2.27061e+06	2	0	34
32661.1	24835.8	858211	2	0	0
32019.6	25706.1	1.21369e+06	2	0	0
33987.2	27033.9	858211	2	0	0
20555.9	27120.2	3.09433e+06	2	0	37
19240.8	32639.1	3.21113e+06	2	0	43
30743.9	38033.9	2.10218e+06	2	0	87
29693.7	38516.6	858211	2	0	0
31340	23341.2	1.21369e+06	2	0	0
22340	26704.5	2.10218e+06	2	0	38
21566.6	28780.5	1.21369e+06	2	0	0
19563.1	30429.8	1.71642e+06	2	0	53
19153.9	35184.4	858211	2	0	0
19399.7	36740.7	1.21369e+06	2	0	0
32037.7	36751.5	858211	2	0	0
30869.3	37071.7	1.71642e+06	2	0	0
30774.1	21869.2	1.48647e+06	2	0	0
32434.4	23990.3	2.10218e+06	2	0	0
22519.5	25038.9	1.21369e+06	2	0	55
32931.3	25289.5	1.71642e+06	2	0	31
34472.8	29038.6	3.09433e+06	2	0	80
34581.5	30667.9	858211	2	0	0
33293.3	34789.6	2.27061e+06	2	0	54
19086.8	36026.1	1.48647e+06	2	0	0
19883.7	39058.8	1.71642e+06	2	0	0
30300.7	22839.1	1.71642e+06	2	0	34
21043.8	38881.7	1.21369e+06	2	0	32
32429.2	23981.4	1.91902e+06	2	0	0
32020.5	25682.3	1.21369e+06	2	0	0
22345.5	26682.8	1.21369e+06	2	0	38
20533.3	27122.5	2.27061e+06	2	0	37
21538.5	28709.5	858211	2	0	0
34280	30256.2	858211	2	0	0
19555.9	30424.6	2.10218e+06	2	0	53
18827.7	31101.4	2.10218e+06	2	0	35
32822.6	32491.4	1.48647e+06	2	0	44
18752.1	34250.8	1.21369e+06	2	0	0
30730.7	21878	1.71642e+06	2	0	0
28738.9	22533.4	2.10218e+06	2	0	0
30322.7	22838.3	1.71642e+06	2	0	34
29661.8	23185.7	2.84637e+06	2	0	45
24118.1	23668.5	1.21369e+06	2	0	36
19225.8	32633.7	2.27061e+06	2	0	43
30890.8	37082.3	858211	2	0	0
21085.9	38839.1	858211	2	0	32
21815.7	39356.2	1.91902e+06	2	0	46
26850.9	39873.9	858211	2	0	71
28300.2	22422.1	858211	2	0	0
34454.2	29064.7	1.21369e+06	2	0	80
21836.6	29559.2	1.91902e+06	2	0	0
34564	30622.2	1.91902e+06	2	0	0
18830	31071.8	1.21369e+06	2	0	35
34464.7	31684.3	858211	2	0	0
18743.6	34235.7	858211	2	0	0
29704.7	38532.6	1.21369e+06	2	0	0
28364	40200.9	858211	2	0	0
32756.3	22253.8	1.48647e+06	2	0	0
24507.2	23241.8	858211	2	0	0
33043.2	24389.7	1.71642e+06	2	0	0
21792.4	25721.6	1.71642e+06	2	0	0
33992.4	26997.8	2.42739e+06	2	0	51
20549.8	27112.6	2.84637e+06	2	0	37
20843.2	32883.5	1.71642e+06	2	0	0
19126.7	35153.1	858211	2	0	0
19390.9	36729.8	858211	2	0	0
27684.3	21311.5	858211	2	0	0
28607.4	21317.7	1.21369e+06	2	0	64
30786.8	21897.8	1.21369e+06	2	0	0
31353.9	23321.5	858211	2	0	0
24128.2	23643.3	1.21369e+06	2	0	36
32051.5	25677.9	858211	2	0	0
34469.2	29060.1	1.91902e+06	2	0	80
21825.8	39346	1.91902e+06	2	0	46
28641.8	39429.5	1.21369e+06	2	0	0
32432.1	23994.3	2.10218e+06	2	0	0
33033.8	24413.2	1.21369e+06	2	0	0
22324.8	26711	1.48647e+06	2	0	38
34036.4	31996	1.21369e+06	2	0	0
30322.4	22827.7	1.71642e+06	2	0	34
31328.6	23328.2	1.21369e+06	2	0	0
24123.3	23642.4	1.21369e+06	2	0	36
32006.2	25723.6	858211	2	0	0
18819.7	31073.2	858211	2	0	35
32806.3	32477	1.71642e+06	2	0	44
19211.4	32633.6	1.21369e+06	2	0	43
33304.8	34776.6	2.97293e+06	2	0	54
32599.6	35128.1	858211	2	0	0
30740.7	38046.6	2.10218e+06	2	0	87
28626.8	21278.8	858211	2	0	64
32740.4	22257.6	1.21369e+06	2	0	0
29650.3	23169.3	2.97293e+06	2	0	45
32416.1	23998.1	2.10218e+06	2	0	0
32914.7	25279.9	1.48647e+06	2	0	31
21809.2	25723	1.71642e+06	2	0	0
22415.3	26105.3	858211	2	0	0
19655.5	29618.9	1.21369e+06	2	0	0
34689.8	29959.7	1.21369e+06	2	0	42
20079.6	30099.6	858211	2	0	0
21063.1	38847.4	1.21369e+06	2	0	32
21806.1	39372	1.21369e+06	2	0	46
28412.4	40186	2.27061e+06	2	0	50
28621.5	21327.1	1.48647e+06	2	0	64
30795.2	21899.3	1.21369e+06	2	0	0
33058.5	24385.5	1.48647e+06	2	0	0
22832.9	24595.4	1.91902e+06	2	0	49
22505.9	25065	2.10218e+06	2	0	55
19651.8	29656	1.21369e+06	2	0	0
20077.8	30105	858211	2	0	0
19580.5	30450.2	1.71642e+06	2	0	0
19886.2	39062.2	1.71642e+06	2	0	0
27692.6	21314.6	1.21369e+06	2	0	0
32023.4	25728.6	1.48647e+06	2	0	0
33407.7	26273.9	1.91902e+06	2	0	48
20540.2	27119.9	2.84637e+06	2	0	37
34469.7	29032.9	3.32384e+06	2	0	80
29677.5	38971.8	858211	2	0	0
28409.2	40185.3	2.10218e+06	2	0	50
22849.4	24568.4	1.71642e+06	2	0	49
22516.7	25066.8	1.91902e+06	2	0	55
23075.6	25298.5	1.21369e+06	2	0	0
22339.7	26705.3	2.10218e+06	2	0	38
33976.8	26991.6	2.42739e+06	2	0	51
32744.4	22242.6	1.71642e+06	2	0	0
34467.5	29006.3	1.91902e+06	2	0	80
19480.9	30454.7	858211	2	0	53
18729.2	34263.7	858211	2	0	0
32563.7	35127.4	858211	2	0	0
19394.4	36751	858211	2	0	0
26629.9	22679.7	858211	2	0	0
22347.8	26706.1	1.91902e+06	2	0	38
33988.6	26992.8	2.27061e+06	2	0	51
20539.6	27121.2	2.84637e+06	2	0	37
19621.5	31498	858211	2	0	0
34046.8	31995.7	1.21369e+06	2	0	0
30394.8	39553	1.48647e+06	2	0	39
28424	40181.5	2.57463e+06	2	0	50
32435.1	23980.6	1.91902e+06	2	0	0
22513.7	25072.1	2.10218e+06	2	0	55
32027.5	25694.8	1.48647e+06	2	0	0
34664.5	29934.5	2.27061e+06	2	0	42
30837.3	37189	1.21369e+06	2	0	0
28617.5	21326.6	1.48647e+06	2	0	64
30770.6	21884.7	1.21369e+06	2	0	0
21799	39353.1	1.71642e+06	2	0	46
32784.9	22235.5	1.21369e+06	2	0	0
28730.4	22538.2	1.91902e+06	2	0	0
33995.2	26990.6	2.57463e+06	2	0	51
34471.1	29052.7	2.10218e+06	2	0	80
20109.2	29875.8	858211	2	0	0
29643.1	23164.6	2.57463e+06	2	0	45
21843	25706.8	1.48647e+06	2	0	0
32031.4	25732.9	1.21369e+06	2	0	0
20543.9	27113.7	2.7139e+06	2	0	37
20849.3	32889.3	1.71642e+06	2	0	0
32576.3	35112.1	1.21369e+06	2	0	0
28411.5	40193.5	2.10218e+06	2	0	50
32434.7	23992.2	2.10218e+06	2	0	0
31384.9	24969.3	1.21369e+06	2	0	0
22515	25128	858211	2	0	55
33986.4	26987.7	2.57463e+06	2	0	51
32830.8	32472.9	1.21369e+06	2	0	44
19116.2	35169.9	1.21369e+06	2	0	0
28662	21243.5	1.21369e+06	2	0	64
28742.8	22525.3	1.91902e+06	2	0	0
30296	22827.9	1.71642e+06	2	0	34
33015.7	24384.4	1.48647e+06	2	0	0
20124.3	29866.3	858211	2	0	0
34047.6	31984.9	1.48647e+06	2	0	0
19213.9	32657.8	2.57463e+06	2	0	33
24144.1	23688.5	1.21369e+06	2	0	36
20385.8	28156	858211	2	0	0
34482.7	29027.7	3.21113e+06	2	0	80
32831.5	32472.4	1.21369e+06	2	0	44
33292.2	34766.4	3.09433e+06	2	0	54
19120.7	35184.7	858211	2	0	0
21106.9	38908.5	1.48647e+06	2	0	0
28431.8	40168	2.27061e+06	2	0	50
32743.7	22231.1	858211	2	0	0
30302	22822.4	2.10218e+06	2	0	34
31314.1	23287.8	1.21369e+06	2	0	0
32505	23948.6	2.7139e+06	2	0	52
22341.3	26717	2.10218e+06	2	0	38
29680.8	38989.9	858211	2	0	0
28727.6	22542.9	1.48647e+06	2	0	0
29658.1	23171	3.09433e+06	2	0	45
22486.4	25107.2	2.7139e+06	2	0	55
23134.7	25339.7	2.57463e+06	2	0	47
33054.1	25458.8	1.48647e+06	2	0	61
21817.4	25679.1	858211	2	0	0
33419.2	26267.6	1.48647e+06	2	0	48
32829.1	32503.9	1.21369e+06	2	0	44
33267.7	34764.9	2.27061e+06	2	0	54
31332	23288.6	1.48647e+06	2	0	0
32505.3	23952	2.84637e+06	2	0	52
20559.3	27130.8	1.91902e+06	2	0	37
21095.4	38921.8	1.21369e+06	2	0	0
27741	21267.4	858211	2	0	0
28763.7	22513.8	1.21369e+06	2	0	0
22786.8	24621.7	1.48647e+06	2	0	49
33990.3	27000.4	2.42739e+06	2	0	51
34483.6	29013.3	3.09433e+06	2	0	80
19222.5	32631.7	1.71642e+06	2	0	43
34030.8	32855.8	1.48647e+06	2	0	0
30310.7	22812	1.21369e+06	2	0	34
31331.5	23269.3	858211	2	0	0
22353.9	26711.7	2.10218e+06	2	0	38
20552.7	27110.9	2.84637e+06	2	0	37
34272.2	30235	1.48647e+06	2	0	0
19470.8	30382.9	858211	2	0	0
18802.2	31100.7	858211	2	0	35
32809.1	32481	1.71642e+06	2	0	44
18724.3	34338.4	1.21369e+06	2	0	67
19139.4	35205.2	1.21369e+06	2	0	0
21101.8	38912.6	1.48647e+06	2	0	0
21771.2	39394.4	858211	2	0	0
30386.4	39586.3	858211	2	0	39
29651.4	23168.3	3.09433e+06	2	0	45
34460.3	29019.5	2.27061e+06	2	0	80
19643.2	29607.6	858211	2	0	0
31317.9	23298.8	1.21369e+06	2	0	0
24127.3	23674	1.48647e+06	2	0	36
33138.8	25408.2	858211	2	0	0
21748.7	25841.7	1.48647e+06	2	0	0
33982.7	26971.7	1.91902e+06	2	0	51
20550	27111.8	2.84637e+06	2	0	37
34450.4	32533.7	858211	2	0	0
33309	34753.7	858211	2	0	0
30726.9	38028.4	1.91902e+06	2	0	87
29703.2	38967.9	858211	2	0	0
28662.3	21322.4	4.62161e+06	2	0	64
23100.4	25327.2	1.48647e+06	2	0	47
22362.2	26690.5	1.21369e+06	2	0	38
34697.7	29870.1	1.21369e+06	2	0	0
34026.8	31951.9	1.21369e+06	2	0	41
19133.4	35211	1.21369e+06	2	0	0
32837.9	23388	1.21369e+06	2	0	0
22774.8	24638.8	1.71642e+06	2	0	0
20548.5	27107.8	2.7139e+06	2	0	37
18711.2	34340.4	2.10218e+06	2	0	67
33304.2	34776.8	2.84637e+06	2	0	54
21115.9	38913.1	1.21369e+06	2	0	0
28161.5	22481.4	858211	2	0	0
32501.2	23946.9	2.57463e+06	2	0	52
33048.2	24389.3	1.71642e+06	2	0	0
33417.9	26261	1.48647e+06	2	0	48
34464.4	29002.5	1.91902e+06	2	0	80
34024.9	31939.8	1.91902e+06	2	0	41
27738.9	21271.5	858211	2	0	0
32757.9	22245.7	1.21369e+06	2	0	0
26610.1	22611.7	858211	2	0	0
31326	23329.3	1.21369e+06	2	0	0
31415.1	25000.6	1.21369e+06	2	0	0
23104.2	25337.1	1.91902e+06	2	0	47
33092.8	25424.1	1.91902e+06	2	0	61
22363.3	26724.8	858211	2	0	38
19256.9	32623.8	2.42739e+06	2	0	43
21802.9	39340.7	1.48647e+06	2	0	46
32843.1	23369.8	1.48647e+06	2	0	0
33001.9	24415.8	858211	2	0	0
34024.3	27008.1	2.10218e+06	2	0	51
34687.1	29949.4	1.71642e+06	2	0	42
20849.4	32881.1	1.71642e+06	2	0	0
34050.2	32848.3	858211	2	0	0
33293.4	34771.1	2.97293e+06	2	0	54
30395.2	39567	1.48647e+06	2	0	39
30727.4	21909.9	1.48647e+06	2	0	0
32515.7	23933.5	1.91902e+06	2	0	52
22766.9	24653	2.10218e+06	2	0	0
21733.8	25834.7	1.21369e+06	2	0	0
34275.8	30234.1	1.48647e+06	2	0	0
34456.7	30496.1	858211	2	0	0
18723	34341.1	1.21369e+06	2	0	67
32788.4	22236.2	1.21369e+06	2	0	0
29731.9	23208.6	858211	2	0	0
34681.9	29925.9	2.42739e+06	2	0	42
26819.5	39858.4	2.57463e+06	2	0	71
20852.9	32880.5	1.71642e+06	2	0	0
19134.2	35222.9	1.21369e+06	2	0	0
32782.8	22220	1.21369e+06	2	0	0
32500.4	23936.6	2.27061e+06	2	0	52
31362.1	24959.5	1.48647e+06	2	0	0
34671.1	29919.6	1.91902e+06	2	0	42
19233.9	32636.4	2.84637e+06	2	0	43
34028.2	32859	1.71642e+06	2	0	0
32125.8	36307.2	2.7139e+06	2	0	96
21830.1	39332	1.91902e+06	2	0	46
28665	21257.9	1.71642e+06	2	0	64
26622.2	22640.2	1.21369e+06	2	0	0
29703.3	23198.6	1.48647e+06	2	0	0
33011.1	24380	1.71642e+06	2	0	0
22509.4	25052.9	2.27061e+06	2	0	55
33090	25422.1	1.71642e+06	2	0	61
34460.7	29021.5	2.42739e+06	2	0	80
34052.3	31968.6	858211	2	0	0
19163.1	35970.8	1.21369e+06	2	0	40
27256.1	39828.8	858211	2	0	0
23959.9	23798.4	1.71642e+06	2	0	76
31418	25008.8	1.21369e+06	2	0	0
19663.6	29642.5	1.21369e+06	2	0	0
34668.1	29932.5	2.27061e+06	2	0	42
30367.3	39620.2	1.21369e+06	2	0	0
28660.2	21250.4	1.21369e+06	2	0	64
22767.7	24641.3	1.91902e+06	2	0	0
23150	25349.8	1.91902e+06	2	0	47
19462.6	30427.9	1.21369e+06	2	0	0
33317.5	34780.8	2.7139e+06	2	0	54
19435.8	36609	1.21369e+06	2	0	0
31674.9	36846.2	858211	2	0	0
21825.3	39360.4	1.21369e+06	2	0	46
28155.1	22491.5	858211	2	0	0
33070.1	25449	2.57463e+06	2	0	61
34436.3	32546.8	858211	2	0	0
30709.2	38042.4	1.91902e+06	2	0	87
27258.7	39848.1	1.21369e+06	2	0	0
28667.9	21276.3	1.91902e+06	2	0	64
22502.7	25069	2.27061e+06	2	0	55
23126.3	25355.5	2.42739e+06	2	0	47
34662.9	29942.8	2.10218e+06	2	0	42
19469.2	30420.3	1.21369e+06	2	0	0
34017.9	31945.9	1.71642e+06	2	0	41
32518.7	35041.8	1.71642e+06	2	0	60
28434.6	40169.5	2.27061e+06	2	0	50
29656.8	23183.6	2.97293e+06	2	0	45
34455.4	29014.6	2.10218e+06	2	0	80
19646.8	29683.9	858211	2	0	0
33316.6	34788.3	2.57463e+06	2	0	54
19153	35251.9	1.21369e+06	2	0	75
21832.8	39336.3	1.71642e+06	2	0	46
27270.5	39889.9	1.21369e+06	2	0	0
28682	21304.5	2.57463e+06	2	0	64
26612.1	22639	1.21369e+06	2	0	0
31362.7	23338.2	858211	2	0	0
30747.7	38004.9	1.91902e+06	2	0	87
29621.2	38976.6	1.21369e+06	2	0	69
28626.3	39422.9	1.21369e+06	2	0	0
22766.5	24662.5	1.48647e+06	2	0	0
31372.5	24962.7	1.71642e+06	2	0	0
23083.3	25290	1.21369e+06	2	0	0
34667.6	29961.5	1.71642e+06	2	0	42
34286.1	30238.8	1.71642e+06	2	0	0
19459.3	30425.5	1.21369e+06	2	0	0
19241.8	32644	2.57463e+06	2	0	43
32540	35008.4	2.97293e+06	2	0	60
32149	36313.6	1.48647e+06	2	0	96
30844.2	37198.7	1.21369e+06	2	0	0
27235.2	39860.3	858211	2	0	0
34428.2	28989.6	1.48647e+06	2	0	80
33993.4	31943.3	1.48647e+06	2	0	41
32953.2	24611.3	858211	2	0	0
31377.2	24960.9	1.71642e+06	2	0	0
22521.5	25053.8	1.91902e+06	2	0	55
29679.2	38929.9	1.48647e+06	2	0	73
28508.4	40173.2	1.21369e+06	2	0	50
30754.9	21874	1.48647e+06	2	0	0
33043	24407.3	1.91902e+06	2	0	0
21806.3	39353.2	1.71642e+06	2	0	46
32810.5	23375.9	1.21369e+06	2	0	0
32949.3	24611.7	858211	2	0	0
31374.1	24945.3	1.91902e+06	2	0	0
34009.1	26993.8	2.57463e+06	2	0	51
19563.8	31440	1.21369e+06	2	0	0
33986.5	31936	1.48647e+06	2	0	41
19243.1	32644.7	2.42739e+06	2	0	43
18706.5	34290.1	858211	2	0	0
33290.9	34779.4	2.42739e+06	2	0	54
19107.2	35975.9	858211	2	0	0
27250.1	39855.2	1.21369e+06	2	0	0
28669.9	21287.6	1.91902e+06	2	0	64
30727.7	21884.2	1.91902e+06	2	0	0
22760.4	24659.6	1.71642e+06	2	0	0
33073.9	25435.3	1.91902e+06	2	0	61
34433.1	29007.1	1.21369e+06	2	0	80
34661.5	29956.3	1.71642e+06	2	0	42
19493.7	30385.5	858211	2	0	53
33328.9	34784.1	2.10218e+06	2	0	54
32505.4	35003.5	2.42739e+06	2	0	60
28667.3	21270.2	1.71642e+06	2	0	64
30733.5	21895.5	2.27061e+06	2	0	0
26605.4	22624.7	1.21369e+06	2	0	0
33134.8	25409.4	858211	2	0	0
21790.6	25699.6	1.21369e+06	2	0	0
34854.7	28157.5	1.21369e+06	2	0	0
18704.2	34323.3	1.21369e+06	2	0	67
19161.9	35273.5	858211	2	0	75
32502.6	23950.5	2.42739e+06	2	0	52
22761.4	24630.1	1.48647e+06	2	0	0
30702.7	38008.5	1.91902e+06	2	0	87
28417.5	40155.7	2.42739e+06	2	0	50
28671.1	21295.3	2.10218e+06	2	0	64
30731.8	21925.2	858211	2	0	0
29652.9	23181.2	3.09433e+06	2	0	45
23994.6	23724.8	858211	2	0	0
23146.7	25358.7	2.10218e+06	2	0	47
33065.5	25430	1.21369e+06	2	0	61
19474.9	30369.5	858211	2	0	0
33998.7	31916.6	1.71642e+06	2	0	41
32553.1	35001.3	2.42739e+06	2	0	60
19171.1	35253.7	2.84637e+06	2	0	75
30791.7	37224.6	858211	2	0	0
32815.1	23353.2	858211	2	0	0
31367.2	24936.2	1.48647e+06	2	0	0
34010.4	26987.8	1.48647e+06	2	0	51
34671.7	29950.5	2.57463e+06	2	0	42
18691.7	34352.8	1.48647e+06	2	0	67
30720.6	38002.2	1.91902e+06	2	0	87
22771.3	24638.3	1.71642e+06	2	0	0
22492.7	25066.6	1.71642e+06	2	0	55
33108.3	25428.9	1.91902e+06	2	0	61
26650	22637.4	858211	2	0	0
31377	24938.2	1.48647e+06	2	0	0
21795.5	25689.2	858211	2	0	0
33406.3	26317.7	1.91902e+06	2	0	48
33950.3	26978	858211	2	0	0
34442.1	28961.3	2.97293e+06	2	0	80
19573.3	31428.4	1.48647e+06	2	0	0
18702.5	34351.4	1.71642e+06	2	0	67
28681.8	21269.8	1.48647e+06	2	0	64
29656.7	23183	2.97293e+06	2	0	45
34847.9	28170.9	858211	2	0	0
33999.3	31927.4	2.42739e+06	2	0	41
19243.1	32638.4	3.09433e+06	2	0	43
19454.7	34431.5	858211	2	0	0
32510.7	35047.9	1.71642e+06	2	0	60
31399.7	22509.7	858211	2	0	0
31358.4	24931	1.21369e+06	2	0	0
19185.8	35237	3.43285e+06	2	0	75
30774.8	37206.6	858211	2	0	0
29669.1	38928.1	1.71642e+06	2	0	73
31234.8	38800	858211	2	0	0
28687.3	21308.9	2.27061e+06	2	0	64
22756.8	24667.1	1.48647e+06	2	0	0
23148.1	25363.8	1.91902e+06	2	0	47
33117.2	25454.2	1.48647e+06	2	0	61
34418.2	28959.6	1.71642e+06	2	0	80
34005.5	31924.3	1.91902e+06	2	0	41
34015.9	27007.4	2.10218e+06	2	0	51
19648.7	29659.1	1.48647e+06	2	0	0
19259.3	32624.6	2.42739e+06	2	0	43
33313.1	34791.8	2.42739e+06	2	0	54
32584.2	35007.6	858211	2	0	0
28687.5	21288.7	1.71642e+06	2	0	64
23886.8	23776.8	2.10218e+06	2	0	76
33047.7	24316.9	1.21369e+06	2	0	0
19928.1	29307.7	858211	2	0	0
34664.7	29944.4	2.27061e+06	2	0	42
34010.6	31931.4	2.42739e+06	2	0	41
19180	35257.3	3.09433e+06	2	0	75
31581.4	36437.8	1.48647e+06	2	0	0
30734.8	21903.9	1.71642e+06	2	0	0
22783.5	24608.3	2.97293e+06	2	0	49
31419.7	25009.9	1.21369e+06	2	0	0
34737.7	28253.7	4.02537e+06	2	0	78
19244.7	32633.4	3.32384e+06	2	0	43
32542	35062.2	858211	2	0	0
29632.4	38989.5	858211	2	0	69
33987.8	26989.7	2.42739e+06	2	0	51
19692.6	29712.6	858211	2	0	0
21094.5	26681.1	858211	2	0	0
34694.4	29925.1	2.10218e+06	2	0	42
18706.7	34323.4	1.21369e+06	2	0	67
19164.6	35226.1	1.91902e+06	2	0	75
21776.5	39346.9	1.48647e+06	2	0	46
21639.4	25881.8	1.71642e+06	2	0	0
34734.1	28235.6	3.93282e+06	2	0	78
34005.1	31924.9	1.91902e+06	2	0	41
19249.6	32622.1	2.7139e+06	2	0	43
33339.9	34767.3	1.21369e+06	2	0	54
29630.2	38931.8	1.91902e+06	2	0	73
27260.3	39888.3	858211	2	0	0
33094.7	25431.9	2.27061e+06	2	0	61
33972.2	26967.3	1.48647e+06	2	0	51
19153.1	35234	1.48647e+06	2	0	75
30798.9	37180.5	858211	2	0	0
23897.9	23754.7	1.48647e+06	2	0	76
34688.1	29950.2	1.71642e+06	2	0	42
34276.3	30226.3	1.48647e+06	2	0	0
19497.6	34441.5	858211	2	0	90
29682	23181.9	858211	2	0	45
32529.7	23964.1	2.57463e+06	2	0	52
23090.2	25300.7	1.21369e+06	2	0	0
34441.2	28976.6	2.42739e+06	2	0	80
19674	29644.2	858211	2	0	0
35418.1	30086.7	1.91902e+06	2	0	65
34010.5	31900.2	858211	2	0	41
32514.3	35022.8	2.7139e+06	2	0	60
19185.4	35247.4	3.21113e+06	2	0	75
31572	36439.8	1.48647e+06	2	0	0
29555.3	39039	858211	2	0	0
30719.7	21890.3	1.48647e+06	2	0	0
33054.6	24301.4	1.21369e+06	2	0	0
21115.9	26692	1.48647e+06	2	0	0
19483.7	30441	1.21369e+06	2	0	53
19246.5	32623.6	2.97293e+06	2	0	43
29715	23183.4	1.21369e+06	2	0	0
33968.9	27008.2	858211	2	0	51
34441.7	28952.5	3.64108e+06	2	0	80
19171.8	35242.7	2.57463e+06	2	0	75
30791.6	37212.4	1.21369e+06	2	0	0
22640.4	39320.6	858211	2	0	0
26633.3	22647	1.21369e+06	2	0	0
22781	24600.2	2.97293e+06	2	0	49
23097.3	25321.2	1.48647e+06	2	0	47
21640.6	25869.5	1.48647e+06	2	0	0
35393.8	30062.8	2.27061e+06	2	0	65
33982.8	31934.3	1.48647e+06	2	0	41
19520	34505.9	1.48647e+06	2	0	90
31573.7	36430.5	1.48647e+06	2	0	0
19663.1	29672.8	1.21369e+06	2	0	0
19521	30430.8	2.7139e+06	2	0	53
32518.3	35058.4	1.48647e+06	2	0	60
21752.8	39370.5	1.91902e+06	2	0	46
30368.4	39611.7	858211	2	0	0
22781.8	24591.2	3.21113e+06	2	0	49
34448.4	28967.4	3.21113e+06	2	0	80
19247.4	32643.2	2.84637e+06	2	0	43
33100.9	25454.1	2.42739e+06	2	0	61
34012	27044	1.71642e+06	2	0	51
34800.1	28166.3	2.10218e+06	2	0	78
35398.4	30077.8	2.10218e+06	2	0	65
34025.8	31920.9	1.91902e+06	2	0	41
23880.1	23780	1.71642e+06	2	0	76
32520.1	23961.4	2.97293e+06	2	0	52
22792.2	24589.6	3.32384e+06	2	0	49
23128.2	25342.2	2.42739e+06	2	0	47
21634.5	25882.7	1.71642e+06	2	0	0
21112.9	26705.1	1.48647e+06	2	0	0
34444.7	28945.3	3.83804e+06	2	0	80
19472.8	34505.7	1.21369e+06	2	0	0
19169.3	35264.8	2.27061e+06	2	0	75
27282.2	39900.7	858211	2	0	0
34797.1	28180.5	2.7139e+06	2	0	78
19248.9	32635.4	3.21113e+06	2	0	43
18679.1	34389.3	3.64108e+06	2	0	67
28478	40166.1	1.48647e+06	2	0	50
32543.7	23955.7	2.27061e+06	2	0	52
35399	30089.9	1.48647e+06	2	0	65
19501.9	30432.6	2.27061e+06	2	0	53
32803.8	32457.6	1.48647e+06	2	0	44
19185.4	35243.6	3.09433e+06	2	0	75
30781.6	37182	858211	2	0	0
22791.3	24605.8	3.5385e+06	2	0	49
33100.7	25439	2.27061e+06	2	0	61
33405.6	26286.2	2.27061e+06	2	0	48
34802.1	28158.6	2.10218e+06	2	0	78
31583.2	36411.6	1.21369e+06	2	0	0
28590	39509.5	858211	2	0	0
28749.1	22536.3	1.91902e+06	2	0	0
31377.5	22548.3	858211	2	0	0
23147.6	25347.1	1.91902e+06	2	0	47
21112.5	26715.2	1.21369e+06	2	0	0
34462.7	28969	2.42739e+06	2	0	80
19582.8	31445.9	1.48647e+06	2	0	0
34016.1	31929.6	2.27061e+06	2	0	41
19512	34532.2	2.27061e+06	2	0	90
32524.8	35019.1	2.7139e+06	2	0	60
31229.4	38785.8	858211	2	0	0
28425	40148.8	1.91902e+06	2	0	50
32816.6	23372.2	1.21369e+06	2	0	0
32538.3	23952.2	2.57463e+06	2	0	52
22778	24602.2	2.84637e+06	2	0	49
33110.9	25461.5	1.48647e+06	2	0	61
34795.6	28197.5	3.21113e+06	2	0	78
19519.5	30428	2.97293e+06	2	0	53
19190.1	35251.2	3.5385e+06	2	0	75
29543.8	39033.6	858211	2	0	0
33404.7	26272.8	2.10218e+06	2	0	48
34003.2	27060	1.71642e+06	2	0	51
34686.7	29918.2	2.10218e+06	2	0	42
32978.6	33973.9	858211	2	0	0
28487.2	40160	1.21369e+06	2	0	50
28670	21318.7	4.54123e+06	2	0	64
29701.7	23214.5	1.21369e+06	2	0	0
32813.2	23393.8	858211	2	0	0
22786.3	24617.3	2.27061e+06	2	0	49
21096.5	26690.7	1.21369e+06	2	0	0
34437	28997.6	1.48647e+06	2	0	80
19533.6	30433.7	2.42739e+06	2	0	53
32817.8	32449.2	858211	2	0	44
19500.5	34487.4	1.71642e+06	2	0	90
19199.4	35246	3.32384e+06	2	0	75
32175.6	36329	1.21369e+06	2	0	96
31375.9	22542.1	858211	2	0	0
19588.8	31429.4	1.21369e+06	2	0	0
19254.3	32624.5	2.84637e+06	2	0	43
33333.9	34782.1	1.91902e+06	2	0	54
32511	35012.6	3.09433e+06	2	0	60
31567.8	36441	1.48647e+06	2	0	0
22645.9	39344.9	1.21369e+06	2	0	59
30368.2	39639.2	858211	2	0	0
29653.2	23174.9	3.09433e+06	2	0	45
33049.1	24297	1.71642e+06	2	0	0
21115.5	26705.2	1.48647e+06	2	0	0
33997.2	27077.1	858211	2	0	51
34711.3	29918.2	1.21369e+06	2	0	42
19504.8	30407.3	1.71642e+06	2	0	53
19196.4	35247	3.43285e+06	2	0	75
19619.7	29716.1	858211	2	0	0
19524.4	34545.2	2.27061e+06	2	0	90
34714.5	28281.2	1.91902e+06	2	0	78
34421.6	28965.2	1.48647e+06	2	0	80
34030.4	31901.5	1.21369e+06	2	0	41
32789.5	32455.9	1.71642e+06	2	0	44
31565.7	36377.3	1.91902e+06	2	0	95
31388.4	22518.2	858211	2	0	0
25432.4	23004.3	1.21369e+06	2	0	0
23085.2	25320.4	1.21369e+06	2	0	47
33088.9	25462.3	2.57463e+06	2	0	61
33372.8	26254.5	1.48647e+06	2	0	48
19682	29720.8	858211	2	0	0
34692.2	29917.9	1.91902e+06	2	0	42
35410.9	30067.2	2.57463e+06	2	0	65
28658.1	21313.4	3.83804e+06	2	0	64
22796.6	24595.8	3.64108e+06	2	0	49
34465.7	28967.5	2.42739e+06	2	0	80
34044.2	31925.5	858211	2	0	41
32760	32480.9	1.21369e+06	2	0	44
19514.7	34521.1	1.91902e+06	2	0	90
33323.9	34771.6	2.10218e+06	2	0	54
29490.2	39047.7	858211	2	0	0
33373.7	26260.3	1.71642e+06	2	0	48
19519.5	30429.3	2.97293e+06	2	0	53
32533.6	35010.6	2.57463e+06	2	0	60
32109.7	36357.7	1.91902e+06	2	0	96
23121.7	25346	2.57463e+06	2	0	47
34734.8	28275.9	2.27061e+06	2	0	78
19722.7	31645.3	1.71642e+06	2	0	0
31531.2	36334	2.7139e+06	2	0	95
21797.2	39314.2	858211	2	0	46
22692.6	39343.8	858211	2	0	0
27279.3	40358.2	1.71642e+06	2	0	56
23905.7	23775.4	3.74086e+06	2	0	76
32545.3	23948.2	1.91902e+06	2	0	52
34449.2	28951.9	3.93282e+06	2	0	80
35405.8	30059.3	2.57463e+06	2	0	65
32775.1	32457.2	1.48647e+06	2	0	44
19254	32627.2	2.84637e+06	2	0	43
32540.8	35059.7	858211	2	0	0
28624.4	21285.4	1.21369e+06	2	0	64
28730.3	22534	1.91902e+06	2	0	0
33036.7	24282.3	1.71642e+06	2	0	0
33363.4	26267	1.71642e+06	2	0	48
34758.3	28250.5	1.91902e+06	2	0	78
19632.9	29714.2	858211	2	0	0
30716.4	38052.9	1.71642e+06	2	0	87
32839.4	23368.6	1.48647e+06	2	0	0
32538.2	23956	2.7139e+06	2	0	52
19520	34544.2	2.57463e+06	2	0	90
33314.3	34797.2	1.71642e+06	2	0	54
26614.9	22968.2	858211	2	0	0
33035.3	24284.8	1.71642e+06	2	0	0
22796.9	24587.7	3.09433e+06	2	0	49
21634.3	25879.4	1.71642e+06	2	0	0
32773.2	32467.4	1.91902e+06	2	0	44
32513.4	34996.5	2.42739e+06	2	0	60
30842.2	37195.3	1.21369e+06	2	0	0
27284.9	40391.7	2.97293e+06	2	0	56
28633.4	21301.4	1.91902e+06	2	0	64
34445	28973.4	2.42739e+06	2	0	80
34682.7	29936.7	2.57463e+06	2	0	42
19196.2	35244.8	3.32384e+06	2	0	75
32096.5	35794.6	1.48647e+06	2	0	0
28503.4	40178.4	1.21369e+06	2	0	50
28757.6	22536.7	1.48647e+06	2	0	0
22481.8	25036	858211	2	0	55
23128.4	25332.7	2.10218e+06	2	0	47
34731.6	28235.1	3.93282e+06	2	0	78
19191	32719.6	858211	2	0	72
19507.7	34505.6	1.71642e+06	2	0	90
33280.8	34757.6	3.32384e+06	2	0	54
31679.6	38669.3	858211	2	0	0
27273.2	40376.6	2.7139e+06	2	0	56
25435.8	23012.2	1.21369e+06	2	0	0
29649.3	23172.4	3.09433e+06	2	0	45
33084.4	25492.5	858211	2	0	61
21620.9	25882	1.48647e+06	2	0	0
18691.8	34391	2.7139e+06	2	0	67
21801.7	39315.5	1.21369e+06	2	0	46
28661.4	21327.7	4.70062e+06	2	0	64
32811	23330.2	858211	2	0	0
23961.2	23764.1	1.91902e+06	2	0	76
34844.2	29479.3	858211	2	0	0
35436.7	30081.1	2.84637e+06	2	0	65
19252	32629.2	3.21113e+06	2	0	43
32159.6	36329.9	1.71642e+06	2	0	96
33371.6	26270.5	1.91902e+06	2	0	48
19510.5	30416	2.57463e+06	2	0	53
32505.2	35031.4	1.91902e+06	2	0	60
23855.4	23793	858211	2	0	76
32531.6	23940.7	2.42739e+06	2	0	52
23118.2	25338.8	2.57463e+06	2	0	47
19712.8	29738	1.21369e+06	2	0	0
32766.8	32456.4	1.48647e+06	2	0	44
34017.4	32875.7	1.48647e+06	2	0	0
19510.9	34498.1	1.71642e+06	2	0	90
30745	38041	2.10218e+06	2	0	87
31669.7	38679.4	858211	2	0	0
21765.2	39360.6	1.91902e+06	2	0	46
27296	40427	1.71642e+06	2	0	56
25433.4	23013.6	1.21369e+06	2	0	0
22795.8	24595.8	3.64108e+06	2	0	49
33062.6	25494.2	1.21369e+06	2	0	61
34818.9	28158.9	1.21369e+06	2	0	78
35429.7	30077.4	3.09433e+06	2	0	65
33286.8	34755.7	3.09433e+06	2	0	54
29493.8	39067.3	858211	2	0	0
28454.4	40173.1	1.48647e+06	2	0	50
29646.1	23180.9	2.97293e+06	2	0	45
23131.9	25325.8	1.71642e+06	2	0	47
34044.2	27065.2	858211	2	0	0
32505	35019.7	2.57463e+06	2	0	60
22495.6	25097.2	2.7139e+06	2	0	55
19206.2	35255.2	2.84637e+06	2	0	75
30937.4	37025.3	858211	2	0	0
28659.5	21322.2	4.62161e+06	2	0	64
29679	23172.1	1.21369e+06	2	0	45
32824.8	23333.7	858211	2	0	0
23890.7	23751.3	858211	2	0	76
34021.8	27054.7	1.48647e+06	2	0	51
34795.7	28149.8	1.91902e+06	2	0	78
19502.6	30419.4	2.27061e+06	2	0	53
19287.3	32567.4	858211	2	0	0
22690.3	39352.2	858211	2	0	0
19505.3	34479.6	1.48647e+06	2	0	90
32145.8	36334	2.42739e+06	2	0	96
28683.7	21327.3	3.83804e+06	2	0	64
32843.4	23366.7	1.21369e+06	2	0	0
32531.8	23956	2.84637e+06	2	0	52
33099.7	25437.4	2.42739e+06	2	0	61
34795.4	28167.4	2.27061e+06	2	0	78
18927.2	31115.3	858211	2	0	0
27294.9	40422	1.91902e+06	2	0	56
22800.7	24585.4	2.97293e+06	2	0	49
23132.2	25367.5	2.10218e+06	2	0	47
21612.7	25936.6	858211	2	0	0
34032.3	27080.6	858211	2	0	0
19288.2	32577.3	858211	2	0	0
19545.4	34569.4	2.7139e+06	2	0	90
30733.1	38006.6	1.91902e+06	2	0	87
23916.2	23773.6	3.64108e+06	2	0	76
34435.7	28892.6	1.91902e+06	2	0	80
19703.4	29732.7	1.21369e+06	2	0	0
19515.2	30409.8	2.42739e+06	2	0	53
33282.9	34753.5	3.43285e+06	2	0	54
32077.9	35801.6	1.21369e+06	2	0	0
28670.3	21313.9	4.29106e+06	2	0	64
30419	22894.3	1.21369e+06	2	0	0
23147.9	25372.3	1.48647e+06	2	0	47
33079.8	25455.2	2.27061e+06	2	0	61
19723.9	31652.6	1.71642e+06	2	0	0
30998.2	37013.3	1.21369e+06	2	0	92
21646	25910.9	858211	2	0	0
34006	27050.9	1.71642e+06	2	0	51
18948.1	31101.9	1.48647e+06	2	0	0
32169.9	36339.3	1.21369e+06	2	0	96
28633.9	39428.4	1.21369e+06	2	0	0
27292	40403.4	2.7139e+06	2	0	56
19707.2	29730.2	1.21369e+06	2	0	0
19509.6	30389.5	1.21369e+06	2	0	53
19265.7	32574.2	858211	2	0	0
19520.9	34538.3	2.10218e+06	2	0	90
32553	35000.3	2.42739e+06	2	0	60
25656.3	22970.8	858211	2	0	0
24884.2	23216	858211	2	0	0
23950.3	23784	1.91902e+06	2	0	76
23132.5	25347.7	2.97293e+06	2	0	47
21641.3	25923.2	858211	2	0	0
34411.1	28898.6	1.48647e+06	2	0	80
31543.6	36382.2	1.21369e+06	2	0	95
32157.6	36289.4	858211	2	0	96
21756.9	39371.7	1.91902e+06	2	0	46
22663.7	39351.4	858211	2	0	59
32524.2	23955.8	3.32384e+06	2	0	52
33356.6	26282	1.21369e+06	2	0	48
34839.2	29496.4	858211	2	0	0
28424.8	40165.9	2.7139e+06	2	0	50
21620.9	25940.5	858211	2	0	0
34802.9	28167.6	2.27061e+06	2	0	78
35393.8	30057.9	1.91902e+06	2	0	65
32499.5	35007.3	2.27061e+06	2	0	60
27265.8	40406.5	2.57463e+06	2	0	56
22794.1	24599.3	3.74086e+06	2	0	49
23115.5	25351.9	2.27061e+06	2	0	47
19512.8	30429.9	2.7139e+06	2	0	53
19155.5	32708.4	1.21369e+06	2	0	0
19532.4	34554.9	2.10218e+06	2	0	90
33278.9	34743.5	3.09433e+06	2	0	54
28446.9	40193.4	1.21369e+06	2	0	50
25617.6	22945.7	858211	2	0	0
30436.1	22883.4	1.21369e+06	2	0	0
18712.7	34392	2.27061e+06	2	0	67
32142.7	36348.1	1.48647e+06	2	0	96
19348.7	36722.9	1.21369e+06	2	0	0
25089.8	39886.4	858211	2	0	0
28661.2	21326.1	4.70062e+06	2	0	64
23972	23805	1.21369e+06	2	0	76
22804.9	24591.9	3.32384e+06	2	0	49
33389.7	26293.2	2.27061e+06	2	0	48
33998.6	26991.7	2.42739e+06	2	0	51
19525.6	34531.6	1.91902e+06	2	0	90
24891.8	23227.4	858211	2	0	0
32785.5	23324	858211	2	0	0
23117.3	25360	1.91902e+06	2	0	47
33286.6	34753.1	3.21113e+06	2	0	54
32515.2	35001.9	2.7139e+06	2	0	60
19312.3	36717.9	1.48647e+06	2	0	62
22598.2	39365.4	1.71642e+06	2	0	59
28651	21303.1	2.27061e+06	2	0	64
33029.1	24274.2	1.48647e+06	2	0	0
33085.1	25448.1	2.84637e+06	2	0	61
33384.9	26281.5	1.91902e+06	2	0	48
35445.1	30081.7	2.97293e+06	2	0	65
31563.2	36384.2	2.10218e+06	2	0	95
28492.4	40171.3	1.71642e+06	2	0	50
30418.7	22894.9	1.48647e+06	2	0	0
24503.8	23228.2	858211	2	0	0
22495.2	25089.7	2.27061e+06	2	0	55
19528.1	30398.8	1.21369e+06	2	0	53
18945.9	31099.8	1.48647e+06	2	0	0
18721.9	34393.8	1.71642e+06	2	0	67
32506.9	35008.9	2.7139e+06	2	0	60
33067	25466.1	2.57463e+06	2	0	61
21782.8	25809.2	1.21369e+06	2	0	82
35450.2	30083.9	2.84637e+06	2	0	65
27294.4	40421.4	1.91902e+06	2	0	56
24443.7	23237.3	1.91902e+06	2	0	57
33464.2	26440.9	1.71642e+06	2	0	68
34018.7	27007.5	2.27061e+06	2	0	51
34732.1	28247.8	4.11584e+06	2	0	78
34426.1	28922.7	2.10218e+06	2	0	80
20982.6	29158.2	858211	2	0	0
19526.1	30415.3	2.7139e+06	2	0	53
18956	31110.8	1.21369e+06	2	0	0
18702.3	34385	2.42739e+06	2	0	67
32505.6	35057.9	1.91902e+06	2	0	60
32152	36300.6	1.21369e+06	2	0	96
22638.3	39353.1	1.21369e+06	2	0	59
25093.4	39870.6	858211	2	0	0
28665.7	21329.4	4.77832e+06	2	0	64
25641.3	22958.8	1.21369e+06	2	0	0
22793	24595.2	3.64108e+06	2	0	49
33286.1	34757.1	3.21113e+06	2	0	54
31605.4	36399.9	1.21369e+06	2	0	0
28629.8	39458.2	858211	2	0	0
30445.5	22870.6	1.21369e+06	2	0	0
32794	23319.5	1.21369e+06	2	0	0
33048.5	25464.9	1.48647e+06	2	0	61
21738.3	25849.4	1.21369e+06	2	0	0
32099.1	35793	1.21369e+06	2	0	0
19354	36726.6	1.21369e+06	2	0	0
22621.7	39368.2	1.21369e+06	2	0	59
28429.9	40147.2	1.91902e+06	2	0	50
27273.5	40357	1.48647e+06	2	0	56
28675.8	21322.9	4.54123e+06	2	0	64
24469.7	23252.3	1.21369e+06	2	0	57
33278.9	34749.4	3.21113e+06	2	0	54
19215.1	35249.5	2.57463e+06	2	0	75
26535.4	22630.7	858211	2	0	0
33070.6	25476.4	1.71642e+06	2	0	61
21761.3	25852.5	1.48647e+06	2	0	0
33494.4	26505.2	858211	2	0	0
18724.5	34390.9	1.48647e+06	2	0	67
28401.8	40148.5	1.48647e+06	2	0	50
28668	21299.9	2.57463e+06	2	0	64
22792.5	24594.3	3.5385e+06	2	0	49
34009.5	27009.9	2.10218e+06	2	0	51
34401.6	28921	1.48647e+06	2	0	80
35418.6	30066.6	2.84637e+06	2	0	65
19530.4	30421.5	2.57463e+06	2	0	53
32512.3	35005	3.09433e+06	2	0	60
19323.1	36697.5	1.48647e+06	2	0	62
26824.9	39897.2	1.91902e+06	2	0	71
32523.3	23957.6	3.09433e+06	2	0	52
22488	25107.9	2.7139e+06	2	0	55
18694.8	34373.4	2.42739e+06	2	0	67
31573.1	36366.9	1.71642e+06	2	0	95
30410.9	22891.4	1.48647e+06	2	0	0
26607	22990	858211	2	0	0
21769.5	25835.3	858211	2	0	0
34029.4	27022.5	1.71642e+06	2	0	51
35432	30053	3.43285e+06	2	0	65
27295.3	40354.5	858211	2	0	56
29599.3	21437.8	858211	2	0	0
28682.5	21320.7	3.43285e+06	2	0	64
24447.4	23208.3	1.71642e+06	2	0	0
32782.2	23351.1	858211	2	0	0
22797.4	24581.3	2.97293e+06	2	0	49
34013.4	27036.5	1.48647e+06	2	0	51
32559.5	34999.4	2.27061e+06	2	0	60
31616.2	36389.8	858211	2	0	0
22490.3	25139.2	1.21369e+06	2	0	55
19493.9	34469.7	1.48647e+06	2	0	90
30452.1	22878.1	1.21369e+06	2	0	0
32523	23964.4	2.7139e+06	2	0	52
34720	28301.5	1.48647e+06	2	0	78
34407.9	28919.9	2.10218e+06	2	0	80
32656.5	24785.3	5.8836e+06	2	0	91
33043.5	25477	858211	2	0	61
21799.9	25799.7	2.10218e+06	2	0	82
34034.4	27027	1.21369e+06	2	0	51
35425.2	30083.9	2.27061e+06	2	0	65
34239.8	32183.2	858211	2	0	0
19171.9	32776.9	2.10218e+06	2	0	72
19489.5	34455.1	1.21369e+06	2	0	90
33275.6	34744.7	3.09433e+06	2	0	54
26815	39859.8	2.97293e+06	2	0	71
18704.9	34385	2.57463e+06	2	0	67
19365.5	36696.9	858211	2	0	0
33034.6	24271.4	1.48647e+06	2	0	0
33089.6	25447.3	2.84637e+06	2	0	61
34021.6	27021.9	2.42739e+06	2	0	51
19590.7	30396.5	858211	2	0	53
19442.6	34421.6	858211	2	0	0
19209.8	35204.1	2.42739e+06	2	0	75
31563.4	36370	2.10218e+06	2	0	95
30931.8	37027.6	858211	2	0	0
28799.8	22509.7	1.48647e+06	2	0	0
21812	25793.7	1.91902e+06	2	0	82
35434.6	30060.6	3.5385e+06	2	0	65
19172.1	32762.9	1.71642e+06	2	0	72
33300.3	34772	2.57463e+06	2	0	54
24439	23295.1	858211	2	0	0
19363.1	36681.5	858211	2	0	0
20968.8	38697.7	858211	2	0	0
26800.8	39882.2	2.57463e+06	2	0	71
32544.9	34995.3	2.7139e+06	2	0	60
27266	40368.7	2.10218e+06	2	0	56
26618	23003.8	858211	2	0	0
32520.6	23966.2	2.57463e+06	2	0	52
33270.7	34707.4	858211	2	0	54
31509.6	36324.4	4.20436e+06	2	0	95
32658.6	24795.8	4.11584e+06	2	0	91
22487	25146.1	1.21369e+06	2	0	55
34012	27009.3	2.10218e+06	2	0	51
35421.4	30041.5	2.84637e+06	2	0	65
19360.8	36726	1.21369e+06	2	0	0
34420.2	28896.7	1.91902e+06	2	0	80
19562	30408.6	1.71642e+06	2	0	53
18701.6	34398.6	1.91902e+06	2	0	67
31551.9	36376.9	1.91902e+06	2	0	95
22605.3	39356.3	2.27061e+06	2	0	59
27283.1	40396	2.97293e+06	2	0	56
26533.9	22614.5	858211	2	0	0
26608	22963	858211	2	0	0
35443.1	30088.6	2.57463e+06	2	0	65
19160.3	32786.3	858211	2	0	72
33290.9	34766	3.09433e+06	2	0	54
32129.4	36335.3	2.84637e+06	2	0	96
30711.7	38023.5	2.10218e+06	2	0	87
21813.4	25795.4	1.91902e+06	2	0	82
34738.3	28266.7	2.97293e+06	2	0	78
18938.5	31100.6	1.48647e+06	2	0	0
18697.3	34366.7	2.27061e+06	2	0	67
31549.5	36351.7	1.21369e+06	2	0	95
22627.8	39359.3	1.48647e+06	2	0	59
27259.4	40385	2.27061e+06	2	0	56
24429.9	23242	2.57463e+06	2	0	57
33075.7	25453.3	2.42739e+06	2	0	61
20963.5	29159.8	1.21369e+06	2	0	0
35439.8	30051.9	3.5385e+06	2	0	65
33280.1	34736.4	2.57463e+06	2	0	54
32526.9	34998.5	2.42739e+06	2	0	60
28663.7	21338.4	4.29106e+06	2	0	64
28783	22500.6	1.91902e+06	2	0	0
30398.8	22895.5	1.21369e+06	2	0	0
33978.7	26964	1.48647e+06	2	0	51
34446.9	28877.3	1.71642e+06	2	0	80
18712.5	34388	2.27061e+06	2	0	67
19196.5	35218.9	3.21113e+06	2	0	75
31572.8	36377.9	1.71642e+06	2	0	95
28424.4	40156	2.27061e+06	2	0	50
22499.7	25116.4	2.42739e+06	2	0	55
21811.7	25801.8	1.91902e+06	2	0	82
19452.7	34478.5	1.21369e+06	2	0	0
33274.8	34751.7	3.21113e+06	2	0	54
32113.1	36340.3	2.10218e+06	2	0	96
19319.8	36657.1	1.48647e+06	2	0	0
33078.4	25477.5	2.10218e+06	2	0	61
34778.3	28175.4	2.27061e+06	2	0	78
19544.6	30411	1.91902e+06	2	0	53
34171.4	33058.7	1.91902e+06	2	0	58
32678.4	24841.2	858211	2	0	0
21786	25819.3	858211	2	0	82
34434.3	28903.7	1.91902e+06	2	0	80
35420.7	30065.8	3.09433e+06	2	0	65
18705.2	34359	2.10218e+06	2	0	67
32565.5	34996.1	2.10218e+06	2	0	60
31580.1	36405.2	1.21369e+06	2	0	0
32509.8	23958.4	2.97293e+06	2	0	52
19190.1	32804.5	1.21369e+06	2	0	0
19329.6	36699.9	1.48647e+06	2	0	62
24446.5	23209.7	1.71642e+06	2	0	0
19555.8	30440.7	2.57463e+06	2	0	53
32110.9	36380.3	1.21369e+06	2	0	96
28659.2	40169.9	1.71642e+06	2	0	0
34842.1	28150.3	858211	2	0	0
35390.7	30056.1	1.48647e+06	2	0	65
18706.9	34376.9	2.27061e+06	2	0	67
32541.1	34983.5	858211	2	0	60
28650.1	21318.2	3.5385e+06	2	0	64
24458.9	23263.6	1.21369e+06	2	0	57
22476.3	25118.7	1.91902e+06	2	0	55
33080.5	25457.5	2.42739e+06	2	0	61
31591.6	36399.7	1.48647e+06	2	0	0
27271.8	40406.9	2.84637e+06	2	0	56
19703.1	31660.1	1.48647e+06	2	0	0
19206	35218.8	3.32384e+06	2	0	75
32113.9	36363.2	1.48647e+06	2	0	96
28765.8	22509.6	1.71642e+06	2	0	0
33950.8	26965.4	858211	2	0	0
35426	30057.6	3.43285e+06	2	0	65
34174.3	33091.7	1.21369e+06	2	0	58
19433.7	34453.1	858211	2	0	0
27298.3	40393.2	2.10218e+06	2	0	56
33524.3	26509.5	1.71642e+06	2	0	0
34209.4	32177.6	1.48647e+06	2	0	0
18667.3	34384.2	4.02537e+06	2	0	67
19201.4	35214	3.21113e+06	2	0	75
28647.9	40172.2	1.71642e+06	2	0	0
22482.9	25119.3	2.27061e+06	2	0	55
19202.6	32807.7	1.21369e+06	2	0	0
34183.2	33077.9	2.10218e+06	2	0	58
32523.3	35011.2	3.09433e+06	2	0	60
27278.9	40392.2	3.21113e+06	2	0	56
34795.8	28182.5	3.09433e+06	2	0	78
34453.4	28879.3	1.21369e+06	2	0	80
35397.3	30012.8	1.21369e+06	2	0	65
19552.1	30381.2	858211	2	0	0
34217.3	32194.6	1.21369e+06	2	0	0
19454	34464.9	858211	2	0	0
19195.3	35194.4	1.91902e+06	2	0	75
28680.1	40165.6	1.21369e+06	2	0	0
24439	23247.3	2.27061e+06	2	0	57
33972.6	26973.7	1.91902e+06	2	0	51
34162	33066.6	1.71642e+06	2	0	58
31547.7	36360.6	1.48647e+06	2	0	95
27273.4	40389.7	3.09433e+06	2	0	56
32767.9	23340	1.48647e+06	2	0	0
33525.6	26515.1	1.71642e+06	2	0	0
19703	31677.5	1.48647e+06	2	0	0
19436.8	34477.6	858211	2	0	0
29670.4	21454.9	858211	2	0	0
32509	23943.3	2.7139e+06	2	0	52
18671.9	34375.3	3.83804e+06	2	0	67
33275.1	34735.4	2.42739e+06	2	0	54
19192.1	35198.9	2.7139e+06	2	0	75
32108.1	36370.8	1.48647e+06	2	0	96
28786.7	22508.8	1.48647e+06	2	0	0
34467.7	28904.5	1.91902e+06	2	0	80
35412.9	30068.3	2.84637e+06	2	0	65
34166.6	33075.8	2.10218e+06	2	0	58
31525.9	36334.9	2.97293e+06	2	0	95
20994.9	38663.7	1.48647e+06	2	0	0
28664.4	40171.3	1.91902e+06	2	0	0
27307.7	40377.8	858211	2	0	56
24450.1	23251.1	1.91902e+06	2	0	57
32505.5	23954	2.97293e+06	2	0	52
33686.5	26889.4	1.48647e+06	2	0	63
28635.3	21303.6	1.91902e+06	2	0	64
32649.3	24801.3	3.93282e+06	2	0	91
22497.4	25094.8	2.57463e+06	2	0	55
34807.3	28198.1	1.91902e+06	2	0	78
35381.3	29952	1.71642e+06	2	0	0
34225.4	32174.9	1.21369e+06	2	0	0
19198.3	32757	1.48647e+06	2	0	72
34156.3	33076.2	1.21369e+06	2	0	58
20994.1	38646.3	1.48647e+06	2	0	0
28785.5	22512	1.71642e+06	2	0	0
18677.4	34378.7	3.83804e+06	2	0	67
19435.9	34440.6	858211	2	0	0
32550.4	35001.3	2.57463e+06	2	0	60
19210.2	35225.8	3.09433e+06	2	0	75
24413.9	23235.3	2.10218e+06	2	0	57
33272.2	34758.4	2.97293e+06	2	0	54
30985.1	37187.3	1.48647e+06	2	0	0
28662.6	21340.4	4.11584e+06	2	0	64
33509.2	26509.4	1.48647e+06	2	0	0
19208.6	35221.3	3.09433e+06	2	0	75
27273.1	40380	2.57463e+06	2	0	56
22500.4	25101.8	2.7139e+06	2	0	55
19194.5	32771.6	1.91902e+06	2	0	72
32544	35010	2.57463e+06	2	0	60
31555.2	36305.6	4.37604e+06	2	0	95
21769.6	25856.3	858211	2	0	0
34790.4	28213.2	2.84637e+06	2	0	78
34439.5	28920	2.97293e+06	2	0	80
20968.9	29173.1	1.21369e+06	2	0	0
18662.1	34383.6	3.93282e+06	2	0	67
22580.5	39348.3	1.71642e+06	2	0	59
28664	21337.4	4.37604e+06	2	0	64
19576.3	30396.1	1.21369e+06	2	0	53
33269.1	34742.8	2.7139e+06	2	0	54
31552.7	36326.3	2.10218e+06	2	0	95
30984.5	37190.2	1.48647e+06	2	0	0
20988.6	38650.2	1.48647e+06	2	0	0
27263.4	40378.3	2.10218e+06	2	0	56
32753	23330.2	1.21369e+06	2	0	0
32673.3	24776.9	4.02537e+06	2	0	91
19174.4	32769.2	1.91902e+06	2	0	72
32557.9	35006.2	2.57463e+06	2	0	60
28653.5	40165.4	1.71642e+06	2	0	0
33689.4	26901.1	1.48647e+06	2	0	63
34185.1	33063	1.71642e+06	2	0	58
30976.2	37189.7	1.48647e+06	2	0	0
35401.1	30073.7	2.42739e+06	2	0	65
19202.7	32818.6	1.48647e+06	2	0	0
18666.2	34379.7	3.83804e+06	2	0	67
32088.6	35806.3	1.48647e+06	2	0	0
31537.7	36313.1	4.54123e+06	2	0	95
28632.2	21320	2.42739e+06	2	0	64
32752.7	23328.6	1.21369e+06	2	0	0
33656.6	26880.4	1.21369e+06	2	0	63
34792.6	28200.6	3.21113e+06	2	0	78
33276.6	34755.6	3.32384e+06	2	0	54
32526.4	35018.7	2.57463e+06	2	0	60
28578.9	39519.7	858211	2	0	0
19557.8	30385.9	858211	2	0	0
19703.7	31689.1	858211	2	0	0
31528.9	36311.8	4.85478e+06	2	0	95
32098.7	36300.9	1.91902e+06	2	0	96
19307.9	36664.2	1.21369e+06	2	0	0
20999.8	38684.7	1.48647e+06	2	0	0
28660.5	40160.9	1.71642e+06	2	0	0
32510.9	23957	2.97293e+06	2	0	52
33091.1	25472.7	1.71642e+06	2	0	61
33672.9	26854.3	1.21369e+06	2	0	63
34203.6	32190.3	1.21369e+06	2	0	0
27288.8	40409.4	2.97293e+06	2	0	56
24413	23242.7	1.48647e+06	2	0	57
35419.9	30016.1	2.10218e+06	2	0	65
20026	32729.3	2.84637e+06	2	0	81
21003.7	38669	1.48647e+06	2	0	0
22601.3	39350.8	2.42739e+06	2	0	59
19697.4	31661.6	1.21369e+06	2	0	0
27309.2	40431.9	1.48647e+06	2	0	56
32119.7	36295.5	1.91902e+06	2	0	96
33103	25465.5	1.91902e+06	2	0	61
33533.3	26500.2	1.48647e+06	2	0	0
35459.6	30095.3	1.91902e+06	2	0	65
19586.2	30427.4	858211	2	0	53
18677.1	34399.9	2.7139e+06	2	0	67
33265.2	34718.8	1.21369e+06	2	0	54
30982.5	37192.1	1.48647e+06	2	0	0
24395.1	23231.9	1.48647e+06	2	0	57
22498	25084.8	2.27061e+06	2	0	55
34802.3	28199.8	2.84637e+06	2	0	78
28629.3	21305.4	1.48647e+06	2	0	64
21329.3	26446.2	2.57463e+06	2	0	70
35458.2	30067.2	2.84637e+06	2	0	65
32524.4	35017.1	2.97293e+06	2	0	60
32135	35806.6	1.21369e+06	2	0	0
20964.9	38625.3	858211	2	0	0
22596	39355.6	2.27061e+06	2	0	59
27275.9	40405.3	2.97293e+06	2	0	56
33170	25384.5	858211	2	0	0
21860.5	25802.3	2.97293e+06	2	0	82
34034.7	32840.5	1.48647e+06	2	0	0
28766	22502.8	1.48647e+06	2	0	0
24437.7	23229.4	1.71642e+06	2	0	57
19733.6	31647.8	1.71642e+06	2	0	0
19498.1	34544.3	2.10218e+06	2	0	90
28755	40183.1	2.7139e+06	2	0	79
22493.8	25109.8	2.57463e+06	2	0	55
27246	40398	1.21369e+06	2	0	56
28645.8	21320.6	3.32384e+06	2	0	64
34780.1	28211.8	2.57463e+06	2	0	78
19502.1	34574.3	4.93005e+06	2	0	90
30752.6	37966.5	1.91902e+06	2	0	87
22618.7	39370.1	1.48647e+06	2	0	59
33184.5	25388.2	1.21369e+06	2	0	0
21824	25819.8	2.10218e+06	2	0	82
21317.1	26428.1	2.97293e+06	2	0	70
19213.5	35226.7	2.97293e+06	2	0	75
20967.3	38606.9	858211	2	0	0
34796.8	28215.3	2.57463e+06	2	0	78
35446.7	30071	3.43285e+06	2	0	65
32985.5	33973.8	858211	2	0	0
31004.6	37075	1.21369e+06	2	0	0
27269.6	40390.3	3.09433e+06	2	0	56
21881.3	25801.2	1.48647e+06	2	0	82
33714.1	26907.6	858211	2	0	63
20024.6	32687.1	1.48647e+06	2	0	81
32477	35044.8	2.27061e+06	2	0	60
28742.9	40186.4	3.32384e+06	2	0	79
19198.9	35241.7	3.5385e+06	2	0	75
32149.9	35795.5	1.21369e+06	2	0	0
22608.8	39332.4	1.71642e+06	2	0	59
24449.3	23199.6	1.71642e+06	2	0	0
34787.5	28187.8	2.84637e+06	2	0	78
35441.2	30060.4	3.21113e+06	2	0	65
18679.2	34415.4	1.48647e+06	2	0	67
30995.2	37061.8	1.21369e+06	2	0	0
29656.3	21463.7	858211	2	0	0
23961.2	23773.3	2.27061e+06	2	0	76
21838.8	25829.5	3.5385e+06	2	0	82
19722.6	31660	1.91902e+06	2	0	0
20026.3	32701.1	2.10218e+06	2	0	81
19204.9	35238.2	3.64108e+06	2	0	75
28677.8	21341.2	3.74086e+06	2	0	64
21308.4	26453.8	1.71642e+06	2	0	70
34727	28245.3	4.02537e+06	2	0	78
32152.5	35814.7	1.21369e+06	2	0	0
22605.8	39341.7	2.10218e+06	2	0	59
27278.4	40399.7	2.84637e+06	2	0	56
21811.4	25801.8	1.91902e+06	2	0	82
18664.4	34385.4	4.02537e+06	2	0	67
33221.2	34614.5	5.00419e+06	2	0	83
32477.2	35058.7	2.57463e+06	2	0	60
21839.3	25811.5	3.43285e+06	2	0	82
34772.5	28208.6	2.10218e+06	2	0	78
35425.3	30043.3	3.09433e+06	2	0	65
19722.2	31642.6	1.71642e+06	2	0	0
20016.5	32697.3	1.48647e+06	2	0	81
18681.2	34405.7	2.10218e+06	2	0	67
32130.3	36331.1	2.7139e+06	2	0	96
28735.1	40184.7	3.32384e+06	2	0	79
28688.8	21342.4	2.42739e+06	2	0	64
21330.1	26467.2	1.21369e+06	2	0	70
19289.7	36704.6	2.10218e+06	2	0	62
24427.6	23225.7	2.10218e+06	2	0	57
33688.4	26928.9	1.21369e+06	2	0	63
19209.8	35235.6	3.43285e+06	2	0	75
30759.6	37978.4	1.71642e+06	2	0	87
27275.6	40400	2.84637e+06	2	0	56
28671.5	21331.4	4.54123e+06	2	0	64
35435.4	30034.2	2.97293e+06	2	0	65
28743.5	40182.6	3.32384e+06	2	0	79
18760.2	31210.2	858211	2	0	0
34178.5	33065.8	2.10218e+06	2	0	58
33233	34603.2	4.54123e+06	2	0	83
31767.3	38207.6	858211	2	0	0
20975.8	38654.3	1.21369e+06	2	0	0
27255	40412.1	1.71642e+06	2	0	56
23905.7	23780	3.74086e+06	2	0	76
21876.8	25802.9	2.10218e+06	2	0	82
34785.1	28186.6	2.7139e+06	2	0	78
35413.2	30027.7	2.10218e+06	2	0	65
19202.1	35229.1	3.43285e+06	2	0	75
30734.5	37996.1	1.91902e+06	2	0	87
26825.5	39881.2	3.09433e+06	2	0	71
29641.2	21449.4	858211	2	0	0
24429.3	23260.4	1.71642e+06	2	0	57
19171.7	32733.8	1.71642e+06	2	0	72
33228	34609.8	4.85478e+06	2	0	83
22610.9	39339.4	1.91902e+06	2	0	59
27266.3	40420.5	1.71642e+06	2	0	56
21808.5	25809.7	2.10218e+06	2	0	82
21328.5	26452.2	1.91902e+06	2	0	70
34768	28183.5	1.71642e+06	2	0	78
34455.8	28891.6	1.91902e+06	2	0	80
32464.1	35064.6	1.48647e+06	2	0	60
19319.1	36698.6	1.91902e+06	2	0	62
24414.4	23237	2.10218e+06	2	0	57
18661.1	34399.4	2.57463e+06	2	0	67
31752.8	38204.4	858211	2	0	0
20982.5	38692.5	1.21369e+06	2	0	0
34199.4	33082.8	858211	2	0	58
32490.4	35064.6	2.10218e+06	2	0	60
28653.9	21313.4	3.5385e+06	2	0	64
32649.5	24784.3	6.75756e+06	2	0	91
21873.9	25807.4	2.7139e+06	2	0	82
21317.5	26445.5	2.84637e+06	2	0	70
35450.7	30068.2	3.32384e+06	2	0	65
30742.9	37942.3	858211	2	0	87
22598	39366.4	1.71642e+06	2	0	59
20034.3	32720.6	3.93282e+06	2	0	81
32123.2	36293.2	2.10218e+06	2	0	96
28728.8	40182.9	3.32384e+06	2	0	79
21313.4	26460.1	1.91902e+06	2	0	70
35440.9	30040.9	3.32384e+06	2	0	65
34181.7	33062.6	1.71642e+06	2	0	58
18675	34406.9	2.10218e+06	2	0	67
19203.7	35225.7	2.97293e+06	2	0	75
26816.2	39874.2	3.5385e+06	2	0	71
28647.4	21347.1	2.27061e+06	2	0	64
33700.4	26853.4	858211	2	0	63
34314.7	28743.9	858211	2	0	0
20049.7	32744.7	2.42739e+06	2	0	81
33225.8	34600.2	4.20436e+06	2	0	83
22596.5	39336.6	2.27061e+06	2	0	59
21862.3	25826.4	3.83804e+06	2	0	82
34451.7	28919.2	2.10218e+06	2	0	80
19162.1	32739.4	1.71642e+06	2	0	72
32480.9	35042.2	2.10218e+06	2	0	60
19283.4	36698.6	1.71642e+06	2	0	62
28645.2	21331.6	3.64108e+06	2	0	64
33675.1	26917.2	1.21369e+06	2	0	63
26815.8	39882.1	3.32384e+06	2	0	71
21324.6	26420.4	2.97293e+06	2	0	70
35457.5	30080.8	2.42739e+06	2	0	65
32131.3	36323.6	2.57463e+06	2	0	96
32677.4	23488.9	2.42739e+06	2	0	84
21857.4	25818.6	4.20436e+06	2	0	82
34445.2	28930.9	3.21113e+06	2	0	80
20303.4	29759.4	858211	2	0	0
19197.9	35227.9	3.64108e+06	2	0	75
28747.2	40179.3	3.32384e+06	2	0	79
35451.7	30042	2.10218e+06	2	0	65
32131.9	36339	2.7139e+06	2	0	96
19326.6	36703.3	1.48647e+06	2	0	62
30754	37985	1.71642e+06	2	0	87
33689.1	26868.5	1.48647e+06	2	0	63
34440.9	28936.3	3.43285e+06	2	0	80
32477.5	35063	2.42739e+06	2	0	60
19201.1	35226.2	3.43285e+06	2	0	75
29666	38931.7	1.71642e+06	2	0	73
26836	39887.2	2.27061e+06	2	0	71
21874.8	25835.4	1.91902e+06	2	0	82
21331.1	26431	3.09433e+06	2	0	70
34749.8	28237.6	3.64108e+06	2	0	78
19495.5	34563.1	3.83804e+06	2	0	90
32125	36324.2	2.84637e+06	2	0	96
35443.4	30033	2.42739e+06	2	0	65
32486.4	35058.9	2.42739e+06	2	0	60
21843.4	25829.8	3.74086e+06	2	0	82
19192.1	35206.2	2.97293e+06	2	0	75
30752.2	37974.8	1.71642e+06	2	0	87
26829.2	39866.7	2.57463e+06	2	0	71
23898.9	23809.2	2.10218e+06	2	0	76
21303.3	26443.3	1.91902e+06	2	0	70
20046.1	32715.8	4.11584e+06	2	0	81
34738.3	28226.3	3.21113e+06	2	0	78
34458.7	30632.6	858211	2	0	0
32465.8	35050.6	1.91902e+06	2	0	60
28672	21332.3	4.70062e+06	2	0	64
21865.8	25830.9	3.32384e+06	2	0	82
35439.7	30060	3.43285e+06	2	0	65
32104.9	36317	2.10218e+06	2	0	96
19297.5	36706.7	2.27061e+06	2	0	62
29617.6	21437.9	1.21369e+06	2	0	0
33678	26855.7	1.21369e+06	2	0	63
34766.2	28207.4	1.91902e+06	2	0	78
19223.9	35222.1	1.91902e+06	2	0	75
30801.9	37940.7	1.21369e+06	2	0	86
28788.8	40176.6	1.21369e+06	2	0	0
21864.9	25815.8	3.93282e+06	2	0	82
34459.2	30640.6	858211	2	0	0
32492.5	35057.4	2.42739e+06	2	0	60
26824.5	39874	3.32384e+06	2	0	71
28691.7	21329.8	2.84637e+06	2	0	64
23974	23756.8	1.48647e+06	2	0	76
34793.1	28142.7	1.21369e+06	2	0	78
20024.5	32702.1	2.10218e+06	2	0	81
19512.8	34559.2	3.32384e+06	2	0	90
21347.7	26441.6	1.91902e+06	2	0	70
33697.1	26880.5	1.48647e+06	2	0	63
35453.6	30055.1	2.84637e+06	2	0	65
19641.8	30342	858211	2	0	0
18672.9	34391.4	3.93282e+06	2	0	67
33228	34600.3	4.29106e+06	2	0	83
28785.8	40180.6	1.21369e+06	2	0	0
34460.5	28954.6	3.64108e+06	2	0	80
33092.4	33681.5	1.48647e+06	2	0	77
32485.7	35054.7	2.27061e+06	2	0	60
26807.5	39879	3.21113e+06	2	0	71
33064.6	25480.2	1.71642e+06	2	0	61
21846.3	25819.7	3.83804e+06	2	0	82
21334.8	26430.7	2.97293e+06	2	0	70
35431.3	30032	2.84637e+06	2	0	65
19114.1	32767.6	858211	2	0	0
19200.6	35197.3	2.10218e+06	2	0	75
31004.6	37074.3	1.21369e+06	2	0	0
33673.3	26890.4	1.71642e+06	2	0	63
19294.2	36707.3	2.10218e+06	2	0	62
28691.4	21345.5	2.27061e+06	2	0	64
21338	26432.9	2.84637e+06	2	0	70
34719.6	28313.8	858211	2	0	78
34472.8	28909.6	1.91902e+06	2	0	80
32814.6	34727.8	1.21369e+06	2	0	66
26824.6	39873.5	3.32384e+06	2	0	71
28788.4	40177.3	1.21369e+06	2	0	0
19188.8	32774.7	1.91902e+06	2	0	72
33228.9	34592.5	3.5385e+06	2	0	83
32136.2	36314.4	2.27061e+06	2	0	96
33711.8	26889.5	1.21369e+06	2	0	63
34462.6	28900.9	1.91902e+06	2	0	80
33097.5	33685.2	1.48647e+06	2	0	77
32784.8	34745.1	1.71642e+06	2	0	66
28746.7	40194.2	2.7139e+06	2	0	79
28699.3	21333.8	1.91902e+06	2	0	64
23914	23765.1	3.32384e+06	2	0	76
32779.4	34750.5	858211	2	0	66
29630.8	21457.2	858211	2	0	0
32589.8	24793.6	3.09433e+06	2	0	91
21857.2	25815.8	4.20436e+06	2	0	82
35407.1	29990.7	858211	2	0	65
19653.2	30347.2	858211	2	0	0
31032.6	37029.9	1.21369e+06	2	0	92
26793.2	39863.5	1.91902e+06	2	0	71
23961.5	23791.4	1.91902e+06	2	0	76
21324.8	26435.7	3.21113e+06	2	0	70
34700.7	28292.1	1.21369e+06	2	0	78
19287.9	36700.5	1.91902e+06	2	0	62
34454.3	28926	3.09433e+06	2	0	80
19469.7	34552.6	1.91902e+06	2	0	90
32777.1	34724.9	2.42739e+06	2	0	66
28662.6	21335.1	4.4594e+06	2	0	64
35408.6	30005.5	1.71642e+06	2	0	65
32135.1	36329.5	2.42739e+06	2	0	96
19305.8	36711.1	2.10218e+06	2	0	62
31040	37069.6	858211	2	0	0
21325.4	26428	3.09433e+06	2	0	70
34739.8	28235	3.83804e+06	2	0	78
28658.7	21338.5	4.11584e+06	2	0	64
23925.8	23759.3	2.42739e+06	2	0	76
32628.8	24757.3	3.83804e+06	2	0	91
35411.8	30020.3	1.91902e+06	2	0	65
32814.7	34730.4	1.21369e+06	2	0	66
33534.5	26512.5	1.48647e+06	2	0	0
33692.4	26920.1	1.48647e+06	2	0	63
26808.6	39879.7	3.21113e+06	2	0	71
19455.7	34513.8	1.21369e+06	2	0	0
32759.6	34744.3	858211	2	0	66
28673.3	21328.5	4.62161e+06	2	0	64
23922.9	23805.8	1.91902e+06	2	0	76
34776.6	28184.4	2.10218e+06	2	0	78
34486.3	28917.4	858211	2	0	80
34488.4	30516.8	858211	2	0	0
29641.7	38884.1	858211	2	0	0
33229.3	34587.6	3.09433e+06	2	0	83
32130.9	36325.9	2.57463e+06	2	0	96
31024	36994.2	3.64108e+06	2	0	92
26814.3	39874.7	3.5385e+06	2	0	71
34469.2	30499.1	1.21369e+06	2	0	0
20062.9	32699.8	2.42739e+06	2	0	81
23964.9	23768.8	1.91902e+06	2	0	76
34422.7	28921.1	2.27061e+06	2	0	80
19302.5	36705.7	2.27061e+06	2	0	62
21857.9	25826.2	4.20436e+06	2	0	82
32763	34707.8	2.27061e+06	2	0	66
28751.8	40201	1.48647e+06	2	0	79
34752.8	28218	2.27061e+06	2	0	78
34411.4	28937.6	1.71642e+06	2	0	80
19212	32767	1.71642e+06	2	0	72
18666.4	34379.9	3.83804e+06	2	0	67
26803.9	39875.3	3.21113e+06	2	0	71
28659.7	21327.6	4.70062e+06	2	0	64
23943.5	23781	1.91902e+06	2	0	76
21856.9	25821.8	4.20436e+06	2	0	82
33465.7	26437.3	1.71642e+06	2	0	68
32752.1	34727.4	1.71642e+06	2	0	66
28733.7	40184.8	3.32384e+06	2	0	79
33191.1	25396.3	858211	2	0	0
21287.3	26445.3	858211	2	0	70
19465.3	34523.2	1.21369e+06	2	0	0
19336.4	36665.3	1.21369e+06	2	0	0
33460.1	26429	1.91902e+06	2	0	68
34760.3	28217	2.10218e+06	2	0	78
34423.5	28912.8	2.42739e+06	2	0	80
35383.4	29975.3	858211	2	0	0
33083.3	33675	1.48647e+06	2	0	77
28697	21331.8	2.10218e+06	2	0	64
32600.8	24786.8	3.74086e+06	2	0	91
21306.2	26437.3	2.27061e+06	2	0	70
19514.4	34580.1	5.07725e+06	2	0	90
32100.4	36324.6	1.91902e+06	2	0	96
19329.9	36667	1.21369e+06	2	0	0
21854.7	25822.6	4.20436e+06	2	0	82
34443.8	28903.1	2.10218e+06	2	0	80
32748.2	34718.3	1.71642e+06	2	0	66
31010.1	36996.4	3.09433e+06	2	0	92
21000.9	38682.8	1.21369e+06	2	0	0
29600.1	38791.8	858211	2	0	0
33450.8	26414.6	1.91902e+06	2	0	68
35368.3	29955.1	1.48647e+06	2	0	0
32110.9	36305.6	2.42739e+06	2	0	96
34484.6	30505.4	1.21369e+06	2	0	0
20064.8	32729.6	3.32384e+06	2	0	81
33095.8	33677.8	1.71642e+06	2	0	77
18656.5	34378.5	3.43285e+06	2	0	67
28660.4	21323.8	4.62161e+06	2	0	64
21865.2	25812.6	3.93282e+06	2	0	82
20291.2	29760.1	858211	2	0	0
18845.9	31200.5	858211	2	0	0
21850.4	25817.1	4.11584e+06	2	0	82
34784.2	28195.5	2.97293e+06	2	0	78
20050.7	32731.4	3.64108e+06	2	0	81
18663.9	34381	3.93282e+06	2	0	67
19504.3	34545.4	2.7139e+06	2	0	90
30007.6	22136.4	858211	2	0	0
35416.2	30028.8	2.27061e+06	2	0	65
23920	23769.2	3.43285e+06	2	0	76
32787.6	34726.1	2.27061e+06	2	0	66
31036	36962.6	5.07725e+06	2	0	92
35438.9	30069	3.5385e+06	2	0	65
23890	23809.6	2.10218e+06	2	0	76
21310.7	26409.1	1.91902e+06	2	0	70
33468.6	26452.1	1.48647e+06	2	0	68
34745.5	28215.6	2.10218e+06	2	0	78
35434.7	30056.3	3.64108e+06	2	0	65
19490.7	34582.7	4.02537e+06	2	0	90
28669	21326.8	4.62161e+06	2	0	64
23913.5	23786.4	3.64108e+06	2	0	76
33667.3	26872.8	1.48647e+06	2	0	63
18663.8	34376.3	3.74086e+06	2	0	67
28744.4	40181.1	3.32384e+06	2	0	79
19176.4	32747.6	1.71642e+06	2	0	72
32620.5	24769.3	5.14927e+06	2	0	91
33458	26442.1	1.71642e+06	2	0	68
34764.3	28234.5	1.48647e+06	2	0	78
32759.3	34717	2.42739e+06	2	0	66
31014	36981.4	4.4594e+06	2	0	92
32108.3	36315.3	2.42739e+06	2	0	96
28659.1	21321.7	4.62161e+06	2	0	64
29622.5	21431.7	858211	2	0	0
32622	24837.5	858211	2	0	0
33443.9	26426	1.91902e+06	2	0	68
19175.7	32742.3	1.48647e+06	2	0	72
31017	36953.6	4.20436e+06	2	0	92
23917.8	23780.2	3.74086e+06	2	0	76
18886.5	31157.9	858211	2	0	0
32756.1	34714.8	2.27061e+06	2	0	66
32109.7	36338.4	1.91902e+06	2	0	96
28671.6	21317.8	4.37604e+06	2	0	64
21338	26427.4	2.84637e+06	2	0	70
18655.1	34381.1	3.5385e+06	2	0	67
35432.1	30045.3	3.32384e+06	2	0	65
34483	30549	858211	2	0	0
19502.8	34550.6	2.7139e+06	2	0	90
32773.2	34712.2	2.7139e+06	2	0	66
32109.1	36306.8	2.57463e+06	2	0	96
30817.3	38006.5	2.10218e+06	2	0	86
30041.3	22133.1	858211	2	0	0
34780.3	28205	2.97293e+06	2	0	78
28661.3	21332.7	4.62161e+06	2	0	64
21867.5	25748.5	858211	2	0	0
21326.2	26424.5	2.84637e+06	2	0	70
33437.7	26416.3	1.91902e+06	2	0	68
18877.7	31175.6	1.48647e+06	2	0	0
18661.5	34376.7	3.74086e+06	2	0	67
32773.2	34705.6	2.57463e+06	2	0	66
31018.3	36926.4	1.71642e+06	2	0	92
28742.7	40175.7	3.43285e+06	2	0	79
23905.8	23800.3	3.09433e+06	2	0	76
20965.4	29191.9	858211	2	0	0
35439.7	30067.7	3.64108e+06	2	0	65
32567	24790.8	1.21369e+06	2	0	91
34480.2	28876.1	858211	2	0	0
32792	34708.8	1.91902e+06	2	0	66
28668.2	21329.5	4.62161e+06	2	0	64
30373.4	21881.6	1.48647e+06	2	0	0
23960.5	23783.3	2.27061e+06	2	0	76
21352.2	26412.3	858211	2	0	70
35447.3	30082.4	2.97293e+06	2	0	65
34482.1	30548.1	858211	2	0	0
18666.1	34384.3	4.02537e+06	2	0	67
28663.1	21338.5	4.20436e+06	2	0	64
18862.9	31169	1.21369e+06	2	0	0
19232.2	32764.5	1.21369e+06	2	0	72
32786	34711.2	2.42739e+06	2	0	66
31016.1	36952.4	4.11584e+06	2	0	92
21855	25703	1.71642e+06	2	0	0
23916.7	23759.9	2.84637e+06	2	0	76
34791.6	28216.8	2.42739e+06	2	0	78
20102.6	32720.4	1.21369e+06	2	0	81
33232.4	34586.3	3.21113e+06	2	0	83
31025.3	36923.1	1.48647e+06	2	0	92
29572.7	38841.8	858211	2	0	0
34485.6	28877.4	858211	2	0	0
30800.5	38024.8	1.21369e+06	2	0	86
18897	31178.7	858211	2	0	0
20056.2	32759.7	1.48647e+06	2	0	81
32113.4	36340	2.27061e+06	2	0	96
21859.2	25700	1.71642e+06	2	0	0
35438.1	30024.1	1.91902e+06	2	0	65
28675.1	21340.2	4.02537e+06	2	0	64
23917	23784.3	3.83804e+06	2	0	76
18838.3	31192.8	858211	2	0	0
19161.8	32705.2	1.21369e+06	2	0	0
18662.9	34373.3	3.64108e+06	2	0	67
32781.2	34708.9	2.57463e+06	2	0	66
28666.5	22310	858211	2	0	0
33440.2	26422.5	1.71642e+06	2	0	68
34801.6	28208	2.42739e+06	2	0	78
35429.1	30044.4	3.09433e+06	2	0	65
20073.1	32741.4	2.10218e+06	2	0	81
32773.5	34719.4	2.7139e+06	2	0	66
31022.1	36966.8	5.62767e+06	2	0	92
21941.2	25515.9	2.42739e+06	2	0	0
33108.9	33651.5	1.71642e+06	2	0	77
18668.8	34377.6	3.83804e+06	2	0	67
30382.6	21896.3	858211	2	0	0
32608.6	24772.2	3.83804e+06	2	0	91
21949.3	25509.4	2.10218e+06	2	0	0
34479.6	28898	1.48647e+06	2	0	80
35386.2	29940	858211	2	0	0
18669.5	34375.8	3.83804e+06	2	0	67
19510.9	34562.7	3.5385e+06	2	0	90
32780.9	34727.5	2.27061e+06	2	0	66
26810.6	39877.1	3.32384e+06	2	0	71
34794.1	28216.5	2.57463e+06	2	0	78
31033.4	36976.4	5.35953e+06	2	0	92
30350.4	21881.4	1.21369e+06	2	0	0
32617.2	24796.9	3.83804e+06	2	0	91
21855	25727.2	858211	2	0	0
35373.4	29964.2	1.71642e+06	2	0	0
18680.1	34378.8	3.83804e+06	2	0	67
21941	25519.1	2.27061e+06	2	0	0
19510.1	34585.7	4.85478e+06	2	0	90
23911.5	23773.4	3.43285e+06	2	0	76
21858.1	25656.2	858211	2	0	0
18668.9	34371.2	3.64108e+06	2	0	67
30359.7	21895.6	1.48647e+06	2	0	0
21937.2	25523.2	2.27061e+06	2	0	0
34735.1	28225.2	3.09433e+06	2	0	78
32802.1	34742	1.48647e+06	2	0	66
33439.3	26407.5	1.91902e+06	2	0	68
18668.5	34380.7	3.83804e+06	2	0	67
23912	23775.8	3.64108e+06	2	0	76
32589	24790.7	3.09433e+06	2	0	91
34739.1	28236.3	3.93282e+06	2	0	78
21859	25673.7	1.21369e+06	2	0	0
21323.8	26424.2	2.97293e+06	2	0	70
33428.2	26401	1.21369e+06	2	0	68
33210.7	34609.9	3.21113e+06	2	0	83
31009.5	36996.6	3.09433e+06	2	0	92
23911.2	23791.8	3.5385e+06	2	0	76
32608.4	24790.7	4.02537e+06	2	0	91
34738.8	28242.6	4.20436e+06	2	0	78
26808.8	39863.5	3.43285e+06	2	0	71
21861.5	25677.3	858211	2	0	0
35362.9	29988.6	858211	2	0	0
20066.5	32744.1	2.27061e+06	2	0	81
18597.4	34201	2.42739e+06	2	0	88
30360.4	21893.8	1.48647e+06	2	0	0
21939.7	25529.2	1.91902e+06	2	0	0
33229.5	34615.6	5.35953e+06	2	0	83
20075.1	32722.3	2.84637e+06	2	0	81
32597.8	24790.5	3.32384e+06	2	0	91
33063	23359.1	858211	2	0	0
23901.9	23791.6	3.43285e+06	2	0	76
29585.6	38903.6	1.21369e+06	2	0	69
35362.4	29955.5	1.48647e+06	2	0	0
33224.9	34616.2	5.14927e+06	2	0	83
33077	23384.1	858211	2	0	0
32614.5	24783.8	5.2203e+06	2	0	91
21947.4	25497.8	1.48647e+06	2	0	0
20058.1	32716.8	4.02537e+06	2	0	81
31029.3	36964	5.62767e+06	2	0	92
29633.1	38910.1	1.48647e+06	2	0	73
21320.9	26431.6	3.21113e+06	2	0	70
18642.5	34175.5	3.09433e+06	2	0	88
21934.6	25516.1	2.10218e+06	2	0	0
34733	28253.1	4.11584e+06	2	0	78
29645.7	38927.2	2.10218e+06	2	0	73
32144.2	36242.3	858211	2	0	96
21857.7	25733.9	1.21369e+06	2	0	0
34463.6	28921.9	2.27061e+06	2	0	80
18653.6	34187	3.09433e+06	2	0	88
20068.6	32740.4	2.27061e+06	2	0	81
31035.7	36967.3	5.29037e+06	2	0	92
26816.9	39869.8	3.43285e+06	2	0	71
33072.9	23359.1	1.21369e+06	2	0	0
32652.7	24803.9	3.43285e+06	2	0	91
34471.3	28939.1	2.57463e+06	2	0	80
19516.8	34609.1	3.21113e+06	2	0	90
19433.4	36614.4	1.21369e+06	2	0	0
29624.5	38876.2	858211	2	0	0
28964	39513	858211	2	0	0
23916.8	23785.8	3.74086e+06	2	0	76
19173	35199.7	1.91902e+06	2	0	75
31149.9	38758	2.57463e+06	2	0	74
28751.7	40173.5	2.84637e+06	2	0	79
33809.9	27803.5	1.91902e+06	2	0	89
34740.3	28246.6	4.20436e+06	2	0	78
34465.7	28951.1	2.97293e+06	2	0	80
35352	30003.3	1.21369e+06	2	0	0
28651	22304.7	858211	2	0	0
33094.6	23369.6	858211	2	0	0
32642	24801	4.70062e+06	2	0	91
21343.4	26412	1.21369e+06	2	0	70
21868.5	25696.7	1.48647e+06	2	0	0
33839.6	27818.3	858211	2	0	89
34459.7	28946.6	3.43285e+06	2	0	80
19179	35207.3	2.42739e+06	2	0	75
26798.1	39872.8	3.09433e+06	2	0	71
30024.9	22132.7	1.21369e+06	2	0	0
21948.1	25532.4	1.71642e+06	2	0	0
34729	28242	4.11584e+06	2	0	78
31039.1	36972.9	4.85478e+06	2	0	92
33079.9	23376.5	1.48647e+06	2	0	0
21304.2	26418.7	1.71642e+06	2	0	70
26832.2	39905.1	1.48647e+06	2	0	71
28744.4	40160.4	2.57463e+06	2	0	79
34452.8	28935.7	3.64108e+06	2	0	80
33102.6	33662.9	1.48647e+06	2	0	77
19173.8	35205.8	2.42739e+06	2	0	75
21323.6	26399.3	1.21369e+06	2	0	70
34740.7	28246.6	4.20436e+06	2	0	78
18641.2	34166.1	3.21113e+06	2	0	88
31019.7	36957.9	4.77832e+06	2	0	92
21837.4	25800.8	1.48647e+06	2	0	82
26828.7	39899.9	1.71642e+06	2	0	71
23922.8	23766.7	3.09433e+06	2	0	76
21933	25505.7	2.10218e+06	2	0	0
21312.9	26413.7	2.57463e+06	2	0	70
19183.2	32723.1	1.21369e+06	2	0	72
31151.5	38746.5	2.7139e+06	2	0	74
32639.6	24769.1	6.86569e+06	2	0	91
21874.2	25698.1	1.48647e+06	2	0	0
35341.5	30018.4	858211	2	0	0
26809.7	39867.6	3.64108e+06	2	0	71
34726.3	28251.5	4.02537e+06	2	0	78
34441.2	28938.8	3.64108e+06	2	0	80
33237.5	34598.6	4.02537e+06	2	0	83
32642.1	24788.9	6.86569e+06	2	0	91
19188.3	32773.7	2.27061e+06	2	0	72
23933.3	23772.5	2.42739e+06	2	0	76
31519.4	36297.8	4.93005e+06	2	0	95
19426	36604.7	1.21369e+06	2	0	0
20044.6	32720.7	4.02537e+06	2	0	81
28743.1	40164.1	2.84637e+06	2	0	79
33796.7	27813.7	2.42739e+06	2	0	89
34730.5	28247.6	4.02537e+06	2	0	78
19709.6	29836.8	1.71642e+06	2	0	0
31019.7	36967.7	5.49523e+06	2	0	92
31146.1	38750.8	2.7139e+06	2	0	74
33239.1	34600	4.11584e+06	2	0	83
23929.6	23799.9	1.71642e+06	2	0	76
32631	24768.8	6.24787e+06	2	0	91
21847.5	25815.8	4.11584e+06	2	0	82
19716.3	29801.7	1.48647e+06	2	0	0
18650.1	34167.8	2.97293e+06	2	0	88
34724.8	28258.7	3.83804e+06	2	0	78
32624.8	24774.5	6.24787e+06	2	0	91
34413.4	28929.8	2.10218e+06	2	0	80
31017.4	36974.5	5.14927e+06	2	0	92
33249.9	34607.7	3.09433e+06	2	0	83
28748.3	40169.8	3.09433e+06	2	0	79
19717.5	29815.5	2.27061e+06	2	0	0
18643.5	34160.8	3.09433e+06	2	0	88
19181.7	35260.5	2.97293e+06	2	0	75
32668	24751.9	3.83804e+06	2	0	91
34457.6	28943.7	3.83804e+06	2	0	80
19230.6	32780.8	1.48647e+06	2	0	72
29641.9	38925.3	2.10218e+06	2	0	73
26796.4	39861.9	2.10218e+06	2	0	71
18755.1	31201.6	858211	2	0	0
32635.3	24762.9	5.62767e+06	2	0	91
34733.6	28256.5	3.83804e+06	2	0	78
31024	36960.2	5.2203e+06	2	0	92
33232.2	34617.1	5.35953e+06	2	0	83
19712.9	29826.7	2.10218e+06	2	0	0
33143.7	33661.3	858211	2	0	0
18660.1	34168.6	2.84637e+06	2	0	88
19182.6	35265.6	2.7139e+06	2	0	75
34474.5	28949.5	2.42739e+06	2	0	80
19228.8	32774.3	1.71642e+06	2	0	72
31013.4	36956.6	4.20436e+06	2	0	92
32644.8	24768.6	6.64768e+06	2	0	91
19707.2	29830.5	2.10218e+06	2	0	0
19543.7	34601.3	3.5385e+06	2	0	90
34460.2	28940.1	3.74086e+06	2	0	80
31164.1	38748.5	2.27061e+06	2	0	74
29629	38939.7	1.71642e+06	2	0	73
34734.3	28245.8	4.20436e+06	2	0	78
19214.7	32782.1	1.48647e+06	2	0	72
18670	34173.7	1.48647e+06	2	0	88
31017.6	36960.7	5.00419e+06	2	0	92
30857.2	38019.8	1.91902e+06	2	0	86
18608.6	34210.2	2.7139e+06	2	0	88
29647.8	38920.1	1.71642e+06	2	0	73
23913.4	23793.6	3.32384e+06	2	0	76
32661	24762.6	5.07725e+06	2	0	91
19185.6	32780.7	1.91902e+06	2	0	72
19712.4	29819.4	2.42739e+06	2	0	0
20068.8	32748.3	2.27061e+06	2	0	81
31026.4	36967.6	5.69273e+06	2	0	92
29658.7	38939.3	1.71642e+06	2	0	73
27780	39718.4	1.21369e+06	2	0	0
32666.6	24771.7	5.00419e+06	2	0	91
33239.7	34632.1	4.20436e+06	2	0	83
31148	38746.4	2.7139e+06	2	0	74
23914.7	23769.9	3.5385e+06	2	0	76
22456.3	27055	1.48647e+06	2	0	0
33243.7	34650.3	1.48647e+06	2	0	83
31032.2	37014.1	1.21369e+06	2	0	92
30869.3	38021.2	1.91902e+06	2	0	86
23974.9	23767.8	1.71642e+06	2	0	76
19505	34593.4	4.93005e+06	2	0	90
31154.3	38742.1	2.57463e+06	2	0	74
28970.3	39517.6	858211	2	0	0
21843.3	25817.6	3.83804e+06	2	0	82
34304.3	28726.7	858211	2	0	0
22462.8	27066.1	1.21369e+06	2	0	0
32627.8	24795.3	5.62767e+06	2	0	91
34732.1	28257.8	3.83804e+06	2	0	78
19700.9	29810.6	1.71642e+06	2	0	0
20084.2	32717.3	2.10218e+06	2	0	81
34272.1	30468.7	858211	2	0	0
19191.8	35266.7	2.42739e+06	2	0	75
23929.3	23759.5	2.42739e+06	2	0	76
22454.1	27042.4	1.21369e+06	2	0	0
34725.1	28290.1	1.71642e+06	2	0	78
33084.6	33624.7	858211	2	0	77
18622.2	34180.2	2.10218e+06	2	0	88
19700.2	29825.1	2.10218e+06	2	0	0
31145.2	38757	2.42739e+06	2	0	74
21847.1	25820.8	3.93282e+06	2	0	82
22447.1	27059.4	1.71642e+06	2	0	0
34311.3	28726.1	1.21369e+06	2	0	0
19528	34594.4	4.70062e+06	2	0	90
30997.3	36987.3	2.10218e+06	2	0	92
30853.4	38011.1	2.10218e+06	2	0	86
23930.1	23795	2.57463e+06	2	0	76
32683.6	24736.8	858211	2	0	91
33241.1	34627.1	4.02537e+06	2	0	83
34709.8	28265.9	1.71642e+06	2	0	78
18643.2	34143.4	1.48647e+06	2	0	88
32139.7	36202.3	858211	2	0	96
31472.7	36310.6	3.5385e+06	2	0	95
21841	25826	3.64108e+06	2	0	82
19221.8	32817.7	858211	2	0	0
33234.3	34629.1	4.70062e+06	2	0	83
20104.5	32732.1	858211	2	0	81
32113	36208.5	3.93282e+06	2	0	96
22439.9	27076.5	858211	2	0	0
34708.2	28289.1	1.71642e+06	2	0	78
19723.9	29822.8	1.71642e+06	2	0	0
30860.6	38003.3	1.91902e+06	2	0	86
34408.3	28884.4	1.21369e+06	2	0	80
19218.3	35260.6	1.48647e+06	2	0	75
31026.1	36991.3	4.11584e+06	2	0	92
19471.4	34556.4	1.91902e+06	2	0	90
19299.9	36662.3	858211	2	0	0
23900.4	23777.2	3.43285e+06	2	0	76
34733.3	28259.3	3.83804e+06	2	0	78
18644.2	34194.4	3.21113e+06	2	0	88
30826.8	38015.9	2.27061e+06	2	0	86
32659.2	24783.5	5.42781e+06	2	0	91
34541.2	31550.6	858211	2	0	0
19495.8	34578.1	4.37604e+06	2	0	90
19223.1	35258	1.48647e+06	2	0	75
30998.3	36951.3	2.27061e+06	2	0	92
31150.7	38751.5	2.57463e+06	2	0	74
34446.9	28941	3.64108e+06	2	0	80
34283.3	30483	858211	2	0	0
33101.3	33634	1.91902e+06	2	0	77
31021.4	36951.2	4.29106e+06	2	0	92
34733.6	28248.2	4.20436e+06	2	0	78
31514	36316.5	4.4594e+06	2	0	95
27795.5	39730	858211	2	0	0
33814.9	27834.3	1.48647e+06	2	0	89
33236.1	34617	5.35953e+06	2	0	83
31022.7	36967.8	5.62767e+06	2	0	92
28683.2	40207.6	1.21369e+06	2	0	79
34451.2	28942	3.74086e+06	2	0	80
34539.2	31570.5	858211	2	0	0
34719.2	28263.5	3.09433e+06	2	0	78
31465.5	36319.6	2.57463e+06	2	0	95
30822.5	38007.2	2.10218e+06	2	0	86
20065.4	32712	3.43285e+06	2	0	81
33225.2	34603.3	4.4594e+06	2	0	83
31156	38752.7	2.42739e+06	2	0	74
34750.9	28253.8	3.21113e+06	2	0	78
19196.8	35276.5	1.48647e+06	2	0	75
28689	40179.7	858211	2	0	0
21839.1	25826.9	3.5385e+06	2	0	82
18672.4	34152	1.21369e+06	2	0	88
19484.4	34574.1	3.32384e+06	2	0	90
34736.2	28231.9	3.74086e+06	2	0	78
33233.2	34601.7	4.37604e+06	2	0	83
31018.6	36976.8	5.29037e+06	2	0	92
28693.2	40213.2	1.48647e+06	2	0	79
23889.6	23789.4	2.84637e+06	2	0	76
34484.2	28972.8	1.21369e+06	2	0	80
19176.1	35259.2	2.97293e+06	2	0	75
33826.2	27820.5	1.21369e+06	2	0	89
33226.9	34604.9	4.77832e+06	2	0	83
19508.8	34598.3	4.20436e+06	2	0	90
33359.6	35519.1	858211	2	0	0
23891.1	23802.2	2.7139e+06	2	0	76
31028.4	36976.6	5.49523e+06	2	0	92
28702.8	40196.3	1.48647e+06	2	0	79
34731.5	28243.5	4.20436e+06	2	0	78
34500.5	29021.3	2.84637e+06	2	0	80
20054.4	32724.5	3.64108e+06	2	0	81
33228.3	34607.7	4.85478e+06	2	0	83
32111.2	36220.3	4.11584e+06	2	0	96
31135	38749	2.27061e+06	2	0	74
31026.3	36986.4	4.85478e+06	2	0	92
33362	35518.2	1.21369e+06	2	0	0
27807.3	39689.2	858211	2	0	0
28677.6	40221.7	1.21369e+06	2	0	79
19188	35243.5	3.32384e+06	2	0	75
31137.8	38734.1	1.91902e+06	2	0	74
23903.7	23798.2	3.09433e+06	2	0	76
34405.1	30342.6	1.71642e+06	2	0	0
33090.3	33648.2	1.48647e+06	2	0	77
28716.5	40193.9	1.91902e+06	2	0	79
33379.3	35522.9	1.21369e+06	2	0	0
32119.9	36278	1.91902e+06	2	0	96
27772.7	39703.9	1.48647e+06	2	0	0
32589.8	24783.7	3.09433e+06	2	0	91
19517.6	34587.4	4.93005e+06	2	0	90
30862.8	38028	1.48647e+06	2	0	86
23877.6	23804.8	1.71642e+06	2	0	76
33230.3	34595.6	3.64108e+06	2	0	83
31029.6	36988.8	4.29106e+06	2	0	92
27809.9	39705.6	858211	2	0	0
18604.5	34206.9	2.84637e+06	2	0	88
19188.8	35269.1	2.42739e+06	2	0	75
21838.8	25846.3	1.48647e+06	2	0	82
34517.3	31588.7	858211	2	0	0
33224.1	34643.1	3.43285e+06	2	0	83
31049	36994.1	2.27061e+06	2	0	92
34458.4	28947.9	3.5385e+06	2	0	80
18614.9	34200.3	2.97293e+06	2	0	88
33397.5	35518.5	858211	2	0	0
28722.6	40194.6	2.10218e+06	2	0	79
23895.7	23818.5	1.48647e+06	2	0	76
19512.5	34581.1	5.07725e+06	2	0	90
33237.2	34624	4.77832e+06	2	0	83
31025.9	36988.7	4.37604e+06	2	0	92
29570.3	38796	858211	2	0	0
34710	28259.9	1.71642e+06	2	0	78
34514.5	31585.6	858211	2	0	0
32591.7	24784.5	3.32384e+06	2	0	91
34479.7	29024.9	3.09433e+06	2	0	80
33107.4	33628.8	1.21369e+06	2	0	77
30880.7	38017	1.21369e+06	2	0	86
29587.1	38843.3	858211	2	0	0
27774.7	39696.1	1.21369e+06	2	0	0
28726.2	40178.8	3.21113e+06	2	0	79
23874.7	23793.5	1.91902e+06	2	0	76
30874.2	38000.4	1.48647e+06	2	0	86
23899.3	23784.5	3.64108e+06	2	0	76
34540.1	31570	1.21369e+06	2	0	0
19505.9	34592.8	5.00419e+06	2	0	90
33229.4	34622	5.14927e+06	2	0	83
27771	39698.7	1.21369e+06	2	0	0
34464	28961.4	2.97293e+06	2	0	80
33111.3	33641.5	1.48647e+06	2	0	77
19522.5	34591.7	5.07725e+06	2	0	90
32577.7	24783.5	2.57463e+06	2	0	91
34744.9	28223	2.84637e+06	2	0	78
19104.2	32778.2	858211	2	0	0
18574	34210.9	858211	2	0	88
30808.6	38009	2.10218e+06	2	0	86
28737.2	40169	3.93282e+06	2	0	79
31485.9	36288.9	3.43285e+06	2	0	95
34436.5	28961.4	2.97293e+06	2	0	80
31051.1	36978.5	3.32384e+06	2	0	92
33129.5	33653.3	858211	2	0	0
33237	34605.1	4.62161e+06	2	0	83
32102.8	36281.6	2.10218e+06	2	0	96
32596	24803.5	2.42739e+06	2	0	91
34498.4	29025.2	2.84637e+06	2	0	80
30844	38019.3	1.71642e+06	2	0	86
31555.5	36341.5	1.21369e+06	2	0	95
34500.1	29003.1	1.48647e+06	2	0	80
34416.3	30350.7	1.21369e+06	2	0	0
30832.5	38015.4	1.91902e+06	2	0	86
20077.8	32737.2	2.10218e+06	2	0	81
32587.2	24781.7	2.84637e+06	2	0	91
34436.3	28933.8	3.32384e+06	2	0	80
18590.6	34198.9	1.91902e+06	2	0	88
33233.2	34607.4	4.77832e+06	2	0	83
31001.3	37012.7	1.71642e+06	2	0	92
32582.3	24777.4	2.42739e+06	2	0	91
34373.6	30360.7	858211	2	0	0
34454.3	28977.4	2.42739e+06	2	0	80
33228.3	34623.9	5.07725e+06	2	0	83
32084.7	36244.1	2.57463e+06	2	0	96
31000.9	37011	1.91902e+06	2	0	92
19500.7	34584.2	4.85478e+06	2	0	90
18598.3	34213.7	2.57463e+06	2	0	88
30800	38021.9	1.21369e+06	2	0	86
34432.2	28947.8	3.21113e+06	2	0	80
34396.6	30338	1.91902e+06	2	0	0
33265	34599.7	1.91902e+06	2	0	83
29588	38797.1	1.21369e+06	2	0	0
34442.7	28948.4	3.93282e+06	2	0	80
18592.8	34223.6	1.71642e+06	2	0	88
31047.9	36987.3	3.21113e+06	2	0	92
31478.6	23620.9	1.21369e+06	2	0	0
32593.7	24792.3	3.21113e+06	2	0	91
31049.9	37002.8	2.27061e+06	2	0	92
34450.3	28992.4	2.10218e+06	2	0	80
18596.7	34191.4	1.71642e+06	2	0	88
31526.9	36332.8	2.97293e+06	2	0	95
32115.6	36224.9	3.74086e+06	2	0	96
20071.1	32712.2	2.97293e+06	2	0	81
33274.5	34593.5	1.48647e+06	2	0	83
34397.8	30350.3	1.91902e+06	2	0	0
31040.4	37006	1.91902e+06	2	0	92
30813.7	38007.1	1.71642e+06	2	0	86
31028.1	36964.5	5.62767e+06	2	0	92
18587.5	34213	2.10218e+06	2	0	88
31496.3	36322.8	4.4594e+06	2	0	95
30832.8	37998.6	1.91902e+06	2	0	86
31468.2	23619.6	1.21369e+06	2	0	0
31018.9	36997.5	2.97293e+06	2	0	92
34386.6	30335.8	1.91902e+06	2	0	0
33266.3	34597	1.71642e+06	2	0	83
31479.8	23611.9	1.21369e+06	2	0	0
34387.3	30326.8	1.21369e+06	2	0	0
34491.4	28977.8	858211	2	0	80
34388.8	30354.9	1.71642e+06	2	0	0
32086.3	36278.6	1.91902e+06	2	0	96
31050	37030.2	1.71642e+06	2	0	92
32582	24794.6	2.84637e+06	2	0	91
18609.1	34219.4	2.97293e+06	2	0	88
20016.2	32724.4	2.10218e+06	2	0	81
18614.5	34183.3	2.10218e+06	2	0	88
31001.9	36980.6	2.97293e+06	2	0	92
30891.3	37960.9	2.10218e+06	2	0	86
34444.7	28939.2	3.64108e+06	2	0	80
32615.8	24787.7	5.07725e+06	2	0	91
18631.6	34231.3	3.09433e+06	2	0	88
31010.5	36979.1	4.20436e+06	2	0	92
33800.9	27841.3	2.10218e+06	2	0	89
19508.4	34608.5	2.7139e+06	2	0	90
31012.4	36995.2	3.43285e+06	2	0	92
20038.7	32717.3	4.11584e+06	2	0	81
32107.8	36257	1.48647e+06	2	0	96
32628	24802.2	4.02537e+06	2	0	91
18618.8	34216.2	3.09433e+06	2	0	88
34453.2	28976.5	2.57463e+06	2	0	80
32644.1	24748.9	2.57463e+06	2	0	91
20052.8	32709.6	3.83804e+06	2	0	81
19473.9	34563.9	2.57463e+06	2	0	90
31029.3	36980.7	5.35953e+06	2	0	92
31018.3	36971.7	5.42781e+06	2	0	92
32633	24792.8	6.36467e+06	2	0	91
18636.8	34239.6	2.42739e+06	2	0	88
34433.3	28955.8	2.84637e+06	2	0	80
19482.5	34576.3	3.21113e+06	2	0	90
33257.3	34615.3	1.71642e+06	2	0	83
32643.3	24779	7.12884e+06	2	0	91
20036.6	32720.7	4.11584e+06	2	0	81
32074.9	36269.4	1.48647e+06	2	0	96
33268.5	34577	858211	2	0	83
31026.9	36937.3	2.84637e+06	2	0	92
33246.7	34599.3	3.43285e+06	2	0	83
31019.2	36947.4	3.74086e+06	2	0	92
19939.6	29544.4	1.21369e+06	2	0	0
20042.6	32722.1	4.11584e+06	2	0	81
32121.3	36256.8	1.21369e+06	2	0	96
32632.9	24768	6.30654e+06	2	0	91
18631	34224.8	2.84637e+06	2	0	88
19458.6	34566.9	1.71642e+06	2	0	90
18627	34226.1	3.32384e+06	2	0	88
19504.5	34608.6	2.7139e+06	2	0	90
33225.4	34623.6	4.93005e+06	2	0	83
31016.2	36946.6	3.43285e+06	2	0	92
31408.4	22457	858211	2	0	0
31490.8	36312.9	5.07725e+06	2	0	95
20030.7	32724.7	3.43285e+06	2	0	81
31022.6	36954.4	4.62161e+06	2	0	92
32644.5	24765.2	6.30654e+06	2	0	91
19489.7	34574.8	3.74086e+06	2	0	90
20044	32710.5	3.93282e+06	2	0	81
18625.4	34217.6	3.21113e+06	2	0	88
32655.8	24763.6	5.42781e+06	2	0	91
33263.7	34671.6	1.48647e+06	2	0	83
30997.5	36963.6	1.71642e+06	2	0	92
20024.3	32731.6	2.42739e+06	2	0	81
31488.7	36317.6	4.4594e+06	2	0	95
31033.4	36936.4	2.42739e+06	2	0	92
19488.1	34588.8	3.5385e+06	2	0	90
30847.4	37968.5	1.91902e+06	2	0	86
32624.3	24770.6	5.8836e+06	2	0	91
32135.6	36232.9	1.48647e+06	2	0	96
31010.1	36938.9	2.97293e+06	2	0	92
20034.1	32725.7	3.74086e+06	2	0	81
31462	36319.6	2.42739e+06	2	0	95
30864.8	37974.5	1.91902e+06	2	0	86
33212.9	34631.3	3.93282e+06	2	0	83
32622.6	24778.8	6.47935e+06	2	0	91
20048.6	32726.6	4.11584e+06	2	0	81
19508.2	34594.3	4.54123e+06	2	0	90
32114.4	36226.2	3.74086e+06	2	0	96
32614.8	24776.2	5.07725e+06	2	0	91
20032.8	32715.3	3.83804e+06	2	0	81
33219.8	34622.6	4.62161e+06	2	0	83
32632.8	24776.8	7.07699e+06	2	0	91
33225.5	34622.2	5.07725e+06	2	0	83
21850.3	25820.1	4.20436e+06	2	0	82
32646.4	24782.5	7.02476e+06	2	0	91
30999.1	36936.5	1.48647e+06	2	0	92
30580.4	38285.6	858211	2	0	0
32660.6	24792.6	4.20436e+06	2	0	91
33268.6	33548.6	1.48647e+06	2	0	93
33231.6	34604.6	4.77832e+06	2	0	83
31037.3	36966.2	5.00419e+06	2	0	92
32626.4	24768.5	5.8836e+06	2	0	91
33220.6	34623.3	4.62161e+06	2	0	83
19467.1	34547.6	1.71642e+06	2	0	90
20040.7	32702.5	3.21113e+06	2	0	81
18609.9	34219.5	2.97293e+06	2	0	88
19504.4	34578.2	4.93005e+06	2	0	90
32641.3	24773.5	6.91912e+06	2	0	91
32672.6	23509.8	1.21369e+06	2	0	84
21852.4	25820.3	4.29106e+06	2	0	82
18630.6	34193.9	3.09433e+06	2	0	88
33224.7	34616	5.14927e+06	2	0	83
20052.4	32713	4.11584e+06	2	0	81
31037.3	36961.4	4.93005e+06	2	0	92
31473.8	36314.8	3.64108e+06	2	0	95
32639.9	24782.2	7.18031e+06	2	0	91
19516.3	34587.6	4.93005e+06	2	0	90
20060.9	32699.9	2.42739e+06	2	0	81
33228.1	34620.3	5.14927e+06	2	0	83
31044.1	36960	3.93282e+06	2	0	92
32636.4	24784	6.86569e+06	2	0	91
33257.3	33551.9	858211	2	0	93
18649.1	34170.1	2.97293e+06	2	0	88
20043.9	32726.3	4.11584e+06	2	0	81
18630	34201.3	3.09433e+06	2	0	88
31030.6	36970	5.49523e+06	2	0	92
32626.8	24780.4	6.75756e+06	2	0	91
33225.8	34613.8	5.29037e+06	2	0	83
20052.5	32723.7	3.93282e+06	2	0	81
32125.8	36275.3	1.48647e+06	2	0	96
20056.2	32722.1	3.83804e+06	2	0	81
18649.7	34198.5	2.84637e+06	2	0	88
33231	34643	3.5385e+06	2	0	83
30894.6	37953.9	1.71642e+06	2	0	86
32609.3	24785.9	4.4594e+06	2	0	91
19507.2	34565.6	4.02537e+06	2	0	90
30590.3	38290	858211	2	0	0
33228.2	33523.6	1.21369e+06	2	0	93
31033	36989	4.11584e+06	2	0	92
20049	32713.8	4.20436e+06	2	0	81
32731.4	34119.9	858211	2	0	0
18649.9	34206.7	2.7139e+06	2	0	88
19503.6	34574.4	4.93005e+06	2	0	90
32086.6	36284.9	1.91902e+06	2	0	96
19510	34581.3	5.00419e+06	2	0	90
21860.1	25818.3	3.93282e+06	2	0	82
33244.9	34618.1	4.29106e+06	2	0	83
32083.6	36254.6	2.10218e+06	2	0	96
31026.5	36977.9	5.42781e+06	2	0	92
32614.3	24776.4	4.85478e+06	2	0	91
32731	34125.4	858211	2	0	0
32091.6	36243.7	2.57463e+06	2	0	96
18640.2	34211.6	3.21113e+06	2	0	88
31036.4	36977	5.14927e+06	2	0	92
20047.5	32733.1	3.64108e+06	2	0	81
33236.9	33515.1	2.7139e+06	2	0	93
32097.1	36275.4	1.71642e+06	2	0	96
31511.6	36329.7	3.43285e+06	2	0	95
30840.2	37996.8	1.21369e+06	2	0	86
24061.3	23682.3	2.10218e+06	2	0	85
32640.1	24791	6.64768e+06	2	0	91
33240.3	33526.5	2.10218e+06	2	0	93
31051.9	36962.7	3.09433e+06	2	0	92
20034.9	32714.7	3.93282e+06	2	0	81
32100.7	36274.5	2.10218e+06	2	0	96
31397.4	22449.5	858211	2	0	0
18640.7	34222.1	3.09433e+06	2	0	88
31035.4	36978.4	5.2203e+06	2	0	92
30865	37985.2	1.91902e+06	2	0	86
32636	24785.4	6.97214e+06	2	0	91
20080.6	32713.7	1.91902e+06	2	0	81
33261.6	33508.6	6.64768e+06	2	0	93
18624.9	34213.9	3.43285e+06	2	0	88
19507.3	34592.3	5.07725e+06	2	0	90
32631.6	24784.1	7.12884e+06	2	0	91
20077.1	32712.4	2.27061e+06	2	0	81
33253	33519.3	4.62161e+06	2	0	93
18624.4	34189.9	2.42739e+06	2	0	88
32111.4	36317.9	2.27061e+06	2	0	96
32638.5	24800.6	4.77832e+06	2	0	91
31040.6	36972.5	4.77832e+06	2	0	92
32641.9	24790.8	6.64768e+06	2	0	91
19493.5	34579.7	4.29106e+06	2	0	90
18626.9	34221.4	2.97293e+06	2	0	88
33263.6	33531.9	3.21113e+06	2	0	93
31018.5	36966.6	5.35953e+06	2	0	92
21869.6	25823.4	3.43285e+06	2	0	82
33227.5	34632.3	4.70062e+06	2	0	83
32616.4	24787.1	5.29037e+06	2	0	91
18638.8	34240.6	2.42739e+06	2	0	88
33225.8	34630.6	4.70062e+06	2	0	83
32679.8	23510.5	2.10218e+06	2	0	84
32626.8	24789.6	6.53594e+06	2	0	91
33259.9	33514.3	6.18865e+06	2	0	93
31545.1	36322	3.21113e+06	2	0	95
33276.1	33513.9	7.48171e+06	2	0	93
30875	37972.4	2.10218e+06	2	0	86
18612.3	34213	2.97293e+06	2	0	88
30873.8	37954.2	2.57463e+06	2	0	86
32627.5	24782.9	6.75756e+06	2	0	91
31485	36308.8	5.07725e+06	2	0	95
32691	23466.9	1.21369e+06	2	0	84
18624.2	34247.8	1.71642e+06	2	0	88
19490.9	34583	4.02537e+06	2	0	90
30861.8	37958.2	2.42739e+06	2	0	86
31011.9	36972.6	4.4594e+06	2	0	92
31470	36309	3.21113e+06	2	0	95
30882.3	37951.3	2.27061e+06	2	0	86
32678.4	23494.7	2.57463e+06	2	0	84
32627.7	24783	6.81184e+06	2	0	91
19521.8	34575.9	4.70062e+06	2	0	90
31042.8	36951.7	2.97293e+06	2	0	92
33288.2	33512.8	6.75756e+06	2	0	93
29762.7	38972.8	2.27061e+06	2	0	94
32674.3	23487.7	2.27061e+06	2	0	84
18649.2	34258.6	858211	2	0	88
31466.2	36321.5	2.57463e+06	2	0	95
31033.6	36970.4	5.49523e+06	2	0	92
30872.4	37946.3	2.10218e+06	2	0	86
32629.2	24795.4	5.62767e+06	2	0	91
33263.7	33516.6	6.24787e+06	2	0	93
19466.5	34553.9	1.91902e+06	2	0	90
18624.6	34244.8	1.91902e+06	2	0	88
31481.7	36322.1	3.93282e+06	2	0	95
31025.1	36963.7	5.62767e+06	2	0	92
19492.9	34603.7	2.57463e+06	2	0	90
31016	36976.7	5.07725e+06	2	0	92
32667.9	23486	1.91902e+06	2	0	84
33283.4	33521.1	5.8836e+06	2	0	93
33225.5	34631.2	4.70062e+06	2	0	83
24063.8	23686	2.10218e+06	2	0	85
32625.6	24786.5	6.70285e+06	2	0	91
21855.9	25822.9	4.11584e+06	2	0	82
29712.2	38971.8	858211	2	0	0
32676.6	23484.1	2.42739e+06	2	0	84
19495.2	34554.1	2.7139e+06	2	0	90
21868.6	25819	3.74086e+06	2	0	82
33232.3	34632.4	4.70062e+06	2	0	83
32629.6	24834.7	858211	2	0	0
19523.1	34601.6	4.37604e+06	2	0	90
31032.3	36980.7	5.29037e+06	2	0	92
29746.3	38951.5	1.48647e+06	2	0	94
31485.8	36309.1	5.00419e+06	2	0	95
24088.5	23686.1	858211	2	0	85
31062.7	36989.8	1.91902e+06	2	0	92
32681.9	23490.8	2.84637e+06	2	0	84
31503.7	36321	4.37604e+06	2	0	95
30820	37936	1.91902e+06	2	0	86
31033.8	36958.9	5.00419e+06	2	0	92
24065.8	23694.9	1.71642e+06	2	0	85
31510.1	36330.5	3.32384e+06	2	0	95
32421.7	36603.7	1.21369e+06	2	0	0
32696.3	23477.1	2.27061e+06	2	0	84
19519.3	34583.4	5.00419e+06	2	0	90
33258.6	33521.4	5.07725e+06	2	0	93
31021.1	36954.2	4.4594e+06	2	0	92
33231.6	34626.3	4.93005e+06	2	0	83
32627.4	24778.8	6.75756e+06	2	0	91
19492.7	34572.1	3.83804e+06	2	0	90
31492.9	36320.8	4.29106e+06	2	0	95
32699.6	23488.9	2.42739e+06	2	0	84
33780.5	27829.3	3.43285e+06	2	0	89
24047.1	23682.6	1.71642e+06	2	0	85
33281.1	33536.7	1.91902e+06	2	0	93
31033.1	36967.3	5.35953e+06	2	0	92
32605	24770.4	3.09433e+06	2	0	91
19531.8	34592.1	4.37604e+06	2	0	90
31479.8	36327.8	3.43285e+06	2	0	95
30846.1	37941.4	1.91902e+06	2	0	86
33231.8	34630.7	4.77832e+06	2	0	83
18662.9	34200.8	2.42739e+06	2	0	88
19492.9	34547.3	1.91902e+06	2	0	90
32618.3	24774.7	5.29037e+06	2	0	91
30844.9	37950	2.42739e+06	2	0	86
32701.1	23502.1	2.10218e+06	2	0	84
33250.5	33522.8	3.93282e+06	2	0	93
31050.2	36944.6	1.71642e+06	2	0	92
18648.8	34241.5	1.71642e+06	2	0	88
32695.6	23484	2.84637e+06	2	0	84
33270.5	33528.3	4.37604e+06	2	0	93
19525.5	34595	4.77832e+06	2	0	90
33230	34635.6	4.29106e+06	2	0	83
31034.3	36974.1	5.35953e+06	2	0	92
30883.9	37946.6	2.27061e+06	2	0	86
32604.6	24783.5	3.83804e+06	2	0	91
18647.3	34195.4	3.09433e+06	2	0	88
30838.7	37963.2	1.71642e+06	2	0	86
31022.7	36978.1	5.42781e+06	2	0	92
18658.4	34160.3	2.7139e+06	2	0	88
33250.1	33504.1	4.62161e+06	2	0	93
19488.8	34568.6	3.64108e+06	2	0	90
31500.7	36310.2	5.14927e+06	2	0	95
26391.7	39802.7	858211	2	0	0
32631.8	24786.6	7.02476e+06	2	0	91
33221.3	34632	4.54123e+06	2	0	83
24042.8	23672.3	1.48647e+06	2	0	85
32688.6	23522	1.21369e+06	2	0	84
30888.7	37933.3	1.21369e+06	2	0	86
32628	24797.7	5.00419e+06	2	0	91
20078.4	29416.8	1.21369e+06	2	0	0
32412.3	36589.6	1.21369e+06	2	0	0
31509	36310.3	4.93005e+06	2	0	95
33790.2	27823.8	2.57463e+06	2	0	89
33241.7	33504	3.5385e+06	2	0	93
32688.4	23495.5	2.97293e+06	2	0	84
24048.8	23685.6	1.91902e+06	2	0	85
20071.7	29409.7	1.21369e+06	2	0	0
19504.5	34574.1	4.77832e+06	2	0	90
32688.9	23495.7	2.97293e+06	2	0	84
32640.2	24787.6	6.81184e+06	2	0	91
20074.7	29406.8	1.21369e+06	2	0	0
24054.7	23663.1	1.21369e+06	2	0	85
32699.9	23511.2	1.71642e+06	2	0	84
19526.9	34572.1	4.02537e+06	2	0	90
18643.6	34219.1	2.84637e+06	2	0	88
31484.3	36314.7	4.77832e+06	2	0	95
33253.5	33507.4	5.35953e+06	2	0	93
31065.1	37004.2	2.7139e+06	2	0	92
29740.3	39003	1.21369e+06	2	0	94
32711.7	23482.7	1.91902e+06	2	0	84
18645.3	34204	3.09433e+06	2	0	88
34221.8	28925.2	858211	2	0	0
31054.5	37016.9	2.42739e+06	2	0	92
30882.9	37953.9	2.10218e+06	2	0	86
32647.6	24777.3	7.02476e+06	2	0	91
19527.1	34590	4.77832e+06	2	0	90
32713.3	23474.2	1.48647e+06	2	0	84
32052.1	36200	858211	2	0	96
30838.1	37935.7	1.91902e+06	2	0	86
34218.8	28900.6	1.21369e+06	2	0	0
32703.1	23483.3	2.42739e+06	2	0	84
18641.3	34202.5	3.09433e+06	2	0	88
19530.8	34583.1	4.54123e+06	2	0	90
24067.4	23673	1.71642e+06	2	0	85
33801.4	27808.9	2.10218e+06	2	0	89
31493.3	36315.7	5.00419e+06	2	0	95
18645.6	34163.4	2.84637e+06	2	0	88
30832.3	37945.4	2.10218e+06	2	0	86
31479.6	36302.9	4.20436e+06	2	0	95
24072.6	23691.3	1.91902e+06	2	0	85
33776.4	27832.8	4.54123e+06	2	0	89
30831.1	37948.1	2.10218e+06	2	0	86
32678.5	24795.9	2.10218e+06	2	0	91
33266	33495.4	7.02476e+06	2	0	93
19525.2	34574.6	4.20436e+06	2	0	90
31487.8	36326.1	3.43285e+06	2	0	95
32640.9	24797.9	5.49523e+06	2	0	91
18673.9	34164.1	1.71642e+06	2	0	88
30858.7	37941.7	1.91902e+06	2	0	86
31502.7	36308.6	5.2203e+06	2	0	95
32679.8	24796.9	1.71642e+06	2	0	91
33785.8	27822.3	2.7139e+06	2	0	89
33266.5	33516.6	6.47935e+06	2	0	93
26406.9	39811.2	858211	2	0	0
33253.7	33508.8	5.35953e+06	2	0	93
18641.9	34165.2	3.21113e+06	2	0	88
32661.2	24777.6	5.82067e+06	2	0	91
33782.8	27836.5	4.02537e+06	2	0	89
31499.2	36314.1	5.2203e+06	2	0	95
18640.1	34178.5	3.43285e+06	2	0	88
19504.7	34594.1	4.77832e+06	2	0	90
31505.6	36288.2	4.54123e+06	2	0	95
19504.6	34584.2	4.85478e+06	2	0	90
30860.6	37969.2	2.10218e+06	2	0	86
31484.1	36302.5	4.77832e+06	2	0	95
31046.1	37067.2	858211	2	0	0
19519.9	34589.5	5.07725e+06	2	0	90
31505.9	36320.9	4.37604e+06	2	0	95
18635.7	34182.4	3.21113e+06	2	0	88
19519.3	34582	5.07725e+06	2	0	90
32656	24792.3	5.14927e+06	2	0	91
31499.7	36304	5.2203e+06	2	0	95
33792.2	27800.3	1.91902e+06	2	0	89
18628	34152.7	1.91902e+06	2	0	88
31503.5	36305.5	5.2203e+06	2	0	95
33255.2	33497.7	4.85478e+06	2	0	93
32623.3	24772.8	5.94586e+06	2	0	91
30808	37966.1	858211	2	0	0
33255	33503.2	5.42781e+06	2	0	93
33801.6	27806.4	1.91902e+06	2	0	89
33616.3	34948.5	858211	2	0	0
31071.6	37021.2	2.7139e+06	2	0	92
32651.9	24784.5	6.42227e+06	2	0	91
33248.5	33505.6	4.4594e+06	2	0	93
18639.9	34168.9	2.84637e+06	2	0	88
32664.1	24793.9	3.5385e+06	2	0	91
30759.3	37960.4	1.71642e+06	2	0	87
32646.7	24794.7	5.82067e+06	2	0	91
18658.9	34199.1	2.57463e+06	2	0	88
34222.9	28909.8	1.48647e+06	2	0	0
31059.3	37017.8	2.27061e+06	2	0	92
32672.7	24781.7	4.02537e+06	2	0	91
33802.6	27795.9	1.91902e+06	2	0	89
34211.7	28904.1	1.21369e+06	2	0	0
33253.4	33513.2	5.00419e+06	2	0	93
32683.9	24768.3	2.57463e+06	2	0	91
18632.9	34157.7	2.57463e+06	2	0	88
33253.7	33499.5	4.93005e+06	2	0	93
31502.5	36306.7	5.29037e+06	2	0	95
30815.4	37966.9	858211	2	0	0
32650.9	24777.5	6.75756e+06	2	0	91
18627.6	34176.1	2.84637e+06	2	0	88
33260.9	33509.9	6.59205e+06	2	0	93
32661.7	24763.1	5.00419e+06	2	0	91
33795.6	27833.2	2.7139e+06	2	0	89
32672.1	24762.2	4.62161e+06	2	0	91
33260.6	33512.2	6.36467e+06	2	0	93
31479.5	36312.1	4.4594e+06	2	0	95
31063.4	37023.7	2.10218e+06	2	0	92
18673.9	34208	1.21369e+06	2	0	88
32420.7	36594	1.21369e+06	2	0	0
32662.5	24775.4	5.56185e+06	2	0	91
33258	33509.1	6.24787e+06	2	0	93
31483.6	36296.7	4.02537e+06	2	0	95
32657.6	24768.3	5.8836e+06	2	0	91
33776.3	27823	2.97293e+06	2	0	89
33259.1	33505.4	6.64768e+06	2	0	93
31515.4	36313	4.54123e+06	2	0	95
32654.3	24767	6.06847e+06	2	0	91
32089.4	36170.9	2.57463e+06	2	0	96
31491.1	36297	4.62161e+06	2	0	95
31492.4	36297.6	4.62161e+06	2	0	95
33259.6	33514.2	6.12886e+06	2	0	93
32648.3	24762.9	5.75706e+06	2	0	91
19495.6	34580.6	4.4594e+06	2	0	90
31495.2	36305.3	5.07725e+06	2	0	95
33257	33505.5	6.06847e+06	2	0	93
34643	30123.3	858211	2	0	0
19552.7	34587.9	3.43285e+06	2	0	90
32662.5	24767.9	5.42781e+06	2	0	91
33615.2	34968.2	858211	2	0	0
33276.2	33510	7.91232e+06	2	0	93
19532.7	34594	4.29106e+06	2	0	90
32653.5	24759.4	5.2203e+06	2	0	91
33259.9	33504.6	6.64768e+06	2	0	93
19537.8	34595.6	3.93282e+06	2	0	90
32668.4	24749.7	3.5385e+06	2	0	91
33270.7	33492.7	6.91912e+06	2	0	93
31491.9	36297.8	4.62161e+06	2	0	95
32665.7	24751.6	3.83804e+06	2	0	91
34650	30128.1	1.48647e+06	2	0	0
32671.7	24762.8	4.62161e+06	2	0	91
34657.4	30148.3	858211	2	0	0
33275.8	33508.4	7.91232e+06	2	0	93
33791.1	27835.9	2.84637e+06	2	0	89
19537	34593.1	4.02537e+06	2	0	90
19541.3	34615.3	2.10218e+06	2	0	90
33274.2	33491.2	6.30654e+06	2	0	93
33767.9	27818.5	2.42739e+06	2	0	89
31497.9	36298.4	4.77832e+06	2	0	95
32077.9	36187.2	3.43285e+06	2	0	96
19537.3	34601	3.64108e+06	2	0	90
32669.5	24762.2	4.62161e+06	2	0	91
33773.5	27837.6	4.4594e+06	2	0	89
34667.6	30148.4	1.48647e+06	2	0	0
33282.8	33484.2	4.77832e+06	2	0	93
33763.7	27841	3.93282e+06	2	0	89
33276.6	33499.2	7.62795e+06	2	0	93
32662.7	24759.2	4.62161e+06	2	0	91
19548.1	34604.5	3.21113e+06	2	0	90
33439.2	26618.3	1.21369e+06	2	0	0
33255.3	33498.3	4.85478e+06	2	0	93
34669.1	30131	1.71642e+06	2	0	0
32663.1	24769.7	5.42781e+06	2	0	91
33768.9	27838	4.29106e+06	2	0	89
33270.1	33516.2	6.97214e+06	2	0	93
32647.5	24764.3	6.24787e+06	2	0	91
33277.5	33506.9	7.86564e+06	2	0	93
33559.3	34992.8	858211	2	0	0
33774.4	27847.5	3.93282e+06	2	0	89
32662.9	24760.7	4.77832e+06	2	0	91
34662.9	30125.7	1.21369e+06	2	0	0
33263	33497.5	6.91912e+06	2	0	93
33442.3	26618.2	1.21369e+06	2	0	0
33779.7	27850.2	3.93282e+06	2	0	89
33284.4	33499	7.28217e+06	2	0	93
33448.8	26624.9	1.21369e+06	2	0	0
33771.2	27842.3	4.20436e+06	2	0	89
32654.7	24768.5	6.00748e+06	2	0	91
31515.7	36300.6	4.62161e+06	2	0	95
24000.9	23716.1	858211	2	0	0
33275.8	33500.5	7.91232e+06	2	0	93
32087.7	36180.6	3.09433e+06	2	0	96
33556.1	34988.8	858211	2	0	0
31497.8	36301.3	4.93005e+06	2	0	95
34680.2	30135.8	1.21369e+06	2	0	0
33766.4	27844.1	4.02537e+06	2	0	89
32670.4	24763.3	4.62161e+06	2	0	91
33270.7	33485	4.93005e+06	2	0	93
31514.7	36309.3	4.62161e+06	2	0	95
32671.6	24756.8	4.11584e+06	2	0	91
33768.3	27840.9	4.20436e+06	2	0	89
32059.4	36191.1	1.21369e+06	2	0	96
31499.8	36300.8	4.93005e+06	2	0	95
32654.6	24759.9	5.2203e+06	2	0	91
32082.3	36179.6	3.09433e+06	2	0	96
33763.8	27845.9	3.93282e+06	2	0	89
33280.3	33489.5	6.06847e+06	2	0	93
31492.6	36304.7	4.93005e+06	2	0	95
32662.8	24771.9	5.42781e+06	2	0	91
31496.6	36293.1	4.37604e+06	2	0	95
33251.3	33495.4	4.29106e+06	2	0	93
32667.1	24775.8	5.07725e+06	2	0	91
33266	33488.7	5.42781e+06	2	0	93
32666	24755.6	4.20436e+06	2	0	91
33759.1	27834.2	3.74086e+06	2	0	89
31493	36296.6	4.4594e+06	2	0	95
33759.9	27828.7	3.43285e+06	2	0	89
33267.4	33496.3	7.33256e+06	2	0	93
32661.3	24768.9	5.49523e+06	2	0	91
33767.8	27846.5	4.02537e+06	2	0	89
31535.9	36281.1	5.8836e+06	2	0	95
31103	37018.2	2.84637e+06	2	0	92
32637.8	24773.1	6.91912e+06	2	0	91
33766.9	27849.4	3.83804e+06	2	0	89
31539.6	36277.1	5.49523e+06	2	0	95
32642.4	24779.4	7.07699e+06	2	0	91
33281.2	33504.1	7.53077e+06	2	0	93
32090.4	36182.9	3.21113e+06	2	0	96
31504.2	36293.8	4.4594e+06	2	0	95
33763.2	27843	3.83804e+06	2	0	89
32636.7	24777.6	6.97214e+06	2	0	91
32630.1	24773.8	6.81184e+06	2	0	91
31525.9	36276.7	4.85478e+06	2	0	95
33290.8	33514.3	6.12886e+06	2	0	93
19567	34592.3	2.27061e+06	2	0	90
31538.5	36277.3	5.62767e+06	2	0	95
33275.3	33516.3	7.07699e+06	2	0	93
19537.9	34598.4	3.93282e+06	2	0	90
19538.7	34565.5	2.57463e+06	2	0	90
32627.8	24779.2	6.75756e+06	2	0	91
32080.9	36199.3	3.43285e+06	2	0	96
31545.4	36275.3	4.77832e+06	2	0	95
33763	27846.5	3.93282e+06	2	0	89
32649.1	24776.6	7.07699e+06	2	0	91
31554.9	36268.4	2.84637e+06	2	0	95
32640.7	24778.5	7.07699e+06	2	0	91
30356.3	37695.6	858211	2	0	0
19531.4	34581.8	4.54123e+06	2	0	90
31521	36281.5	5.14927e+06	2	0	95
31533.8	36276.6	5.42781e+06	2	0	95
31080.6	37005.2	3.09433e+06	2	0	92
32632.4	24779.6	7.07699e+06	2	0	91
30381.3	37734.7	858211	2	0	0
32078.7	36180.7	3.09433e+06	2	0	96
31526.4	36271.5	4.62161e+06	2	0	95
33756.7	27848	3.64108e+06	2	0	89
19520.6	34581	4.77832e+06	2	0	90
33766.4	27847.7	3.93282e+06	2	0	89
31489.7	36309.4	5.14927e+06	2	0	95
31526.1	36275.8	4.85478e+06	2	0	95
33282.1	33513.4	7.12884e+06	2	0	93
24000.8	23693.2	858211	2	0	0
33274.4	33508.8	7.86564e+06	2	0	93
19532.2	34601.1	3.83804e+06	2	0	90
33280.5	33519.1	6.30654e+06	2	0	93
19518	34562.8	3.5385e+06	2	0	90
32086.2	36183.5	3.32384e+06	2	0	96
32635.4	24775.4	6.86569e+06	2	0	91
33772	27847	4.02537e+06	2	0	89
33257.5	33506.6	6.12886e+06	2	0	93
32631.7	24776.1	7.12884e+06	2	0	91
31526.7	36266.7	4.20436e+06	2	0	95
30365.1	37685.4	858211	2	0	0
33767.1	27846.9	4.02537e+06	2	0	89
32634.5	24776.7	6.97214e+06	2	0	91
33284.6	33510.6	7.07699e+06	2	0	93
31544.2	36261.7	2.42739e+06	2	0	95
31528.7	36267.9	4.54123e+06	2	0	95
33773.8	27846.5	4.02537e+06	2	0	89
19534.7	34579.7	4.37604e+06	2	0	90
31068.8	37016.2	2.27061e+06	2	0	92
29852.1	22380.7	1.21369e+06	2	0	0
33272.7	33508.2	8.00486e+06	2	0	93
32626	24778	6.59205e+06	2	0	91
32094.8	36179.8	2.97293e+06	2	0	96
30385.2	37716.8	858211	2	0	0
19544.8	34576.5	3.21113e+06	2	0	90
33273	33509.8	8.05074e+06	2	0	93
32085.8	36190.4	3.5385e+06	2	0	96
19558.6	34589.7	3.09433e+06	2	0	90
29848.8	22379.8	1.21369e+06	2	0	0
24008.7	23683.7	858211	2	0	0
32637.9	24779.7	6.97214e+06	2	0	91
31524	36276.1	4.70062e+06	2	0	95
19546.9	34590.5	3.93282e+06	2	0	90
29858.1	22364.4	1.21369e+06	2	0	0
31523.9	36276.7	4.70062e+06	2	0	95
33272.1	33504.7	8.14171e+06	2	0	93
33794.3	27857.6	1.48647e+06	2	0	89
32087.2	36208	3.43285e+06	2	0	96
29737.8	38952	1.91902e+06	2	0	94
32640.5	24785.9	6.91912e+06	2	0	91
33782.8	27848.1	4.02537e+06	2	0	89
33279.5	33511.4	7.48171e+06	2	0	93
29777.1	38978.7	1.91902e+06	2	0	94
31088.3	37011	3.21113e+06	2	0	92
32630.4	24773.1	6.70285e+06	2	0	91
33275.9	33503.3	8.09635e+06	2	0	93
19541.3	34597	4.11584e+06	2	0	90
31535.5	36289.7	6.18865e+06	2	0	95
29738.8	38962	1.71642e+06	2	0	94
19558.5	34561.8	1.48647e+06	2	0	90
31541.8	36270.9	4.54123e+06	2	0	95
33275.6	33496.9	7.38261e+06	2	0	93
31524.6	36277.6	4.70062e+06	2	0	95
32639.4	24780.5	7.02476e+06	2	0	91
31087.4	37026.8	2.27061e+06	2	0	92
19572.3	34598.3	1.71642e+06	2	0	90
31108.8	36996.3	2.42739e+06	2	0	92
32641.9	24782.4	7.07699e+06	2	0	91
19561.3	34576.6	2.57463e+06	2	0	90
31516.3	36273.7	4.02537e+06	2	0	95
33274.8	33510.6	7.91232e+06	2	0	93
32637.7	24781	7.02476e+06	2	0	91
19551.5	34589.3	3.64108e+06	2	0	90
31528.6	36277.1	5.14927e+06	2	0	95
32853.4	35738.1	858211	2	0	0
31087.3	37002.4	2.84637e+06	2	0	92
32637.4	24773.9	6.97214e+06	2	0	91
31519.6	36279.4	4.70062e+06	2	0	95
32862.5	35715.8	1.48647e+06	2	0	0
31083.2	37007.3	3.32384e+06	2	0	92
33282.5	33504.8	7.43233e+06	2	0	93
31514.1	36286.9	4.70062e+06	2	0	95
19564.9	34589.7	2.57463e+06	2	0	90
32879.4	35731.3	1.48647e+06	2	0	0
19559.7	34600.4	2.7139e+06	2	0	90
32642.9	24782.2	7.02476e+06	2	0	91
33275.2	33506.5	7.91232e+06	2	0	93
33278.7	33503.3	7.81868e+06	2	0	93
32866.3	35721.8	1.71642e+06	2	0	0
19562.9	34570.3	2.10218e+06	2	0	90
32880.4	35720.9	1.71642e+06	2	0	0
31094.5	37007.1	3.21113e+06	2	0	92
31522.4	36285.7	5.49523e+06	2	0	95
33272.6	33502.3	8.09635e+06	2	0	93
32831.1	35733.1	1.48647e+06	2	0	0
31535.2	36285.1	6.06847e+06	2	0	95
32865.7	35720.1	1.71642e+06	2	0	0
32843.6	35722.9	1.48647e+06	2	0	0
33269.7	33496	7.28217e+06	2	0	93
31523.5	36293	5.56185e+06	2	0	95
31112.7	36993.9	1.71642e+06	2	0	92
33280.5	33499.8	7.53077e+06	2	0	93
32641.3	24780.8	7.23142e+06	2	0	91
33280.2	33493.9	7.02476e+06	2	0	93
31539.2	36293	5.8836e+06	2	0	95
33284.3	33496.6	7.18031e+06	2	0	93
32647	24782.7	6.97214e+06	2	0	91
31517.3	36277.1	4.4594e+06	2	0	95
33264.5	33504.4	7.38261e+06	2	0	93
32836.4	35749.2	858211	2	0	0
31091.7	37007.6	3.21113e+06	2	0	92
29775.7	38972.4	1.71642e+06	2	0	94
32647.9	24779.6	6.86569e+06	2	0	91
33284.8	33502.4	7.28217e+06	2	0	93
31535.9	36284.4	6.12886e+06	2	0	95
31090.5	37020	3.09433e+06	2	0	92
31524.6	36282.7	5.42781e+06	2	0	95
32643.6	24779.4	7.07699e+06	2	0	91
31525.5	36287.6	5.75706e+06	2	0	95
33369.9	26482.3	858211	2	0	0
32650.8	24777.9	6.75756e+06	2	0	91
33280.6	33502.2	7.57952e+06	2	0	93
31523.1	36278.8	4.85478e+06	2	0	95
31108.3	37004.3	2.84637e+06	2	0	92
32831.1	35718.3	1.21369e+06	2	0	0
33368.6	26478.3	858211	2	0	0
31549.6	36286.6	5.35953e+06	2	0	95
33282.9	33514.3	6.91912e+06	2	0	93
31548.9	36285.8	5.35953e+06	2	0	95
31117.5	37005.3	2.10218e+06	2	0	92
31529.7	36280.4	5.62767e+06	2	0	95
33275.9	33511.4	7.86564e+06	2	0	93
31093.8	37003.3	3.21113e+06	2	0	92
33282.6	33493.9	7.02476e+06	2	0	93
31511	36298.1	4.85478e+06	2	0	95
33285	33498.1	7.12884e+06	2	0	93
32082.8	36201.4	3.21113e+06	2	0	96
31092	37000.4	3.09433e+06	2	0	92
33697.4	33020.5	858211	2	0	0
32071.3	36216.3	2.42739e+06	2	0	96
31552	36288.5	5.07725e+06	2	0	95
31084.8	36995	2.7139e+06	2	0	92
33703.5	33029.1	858211	2	0	0
31514.8	36285.9	4.54123e+06	2	0	95
33293.5	33507.2	6.30654e+06	2	0	93
31516.4	36299.5	4.85478e+06	2	0	95
29745.7	38969.1	2.42739e+06	2	0	94
33295.3	33501.9	5.75706e+06	2	0	93
33280.5	33499.2	7.53077e+06	2	0	93
29719.1	38952.4	1.21369e+06	2	0	94
32877.8	36139.8	1.91902e+06	2	0	0
29763.7	39010.3	858211	2	0	94
33274.6	33512	7.86564e+06	2	0	93
31549.9	36284.8	5.14927e+06	2	0	95
31543	36301.7	5.29037e+06	2	0	95
33275.2	33516.7	7.02476e+06	2	0	93
31531.3	36278.8	5.62767e+06	2	0	95
32878.8	36140.2	2.10218e+06	2	0	0
31563.1	36288.6	3.5385e+06	2	0	95
33291.1	33504.5	6.81184e+06	2	0	93
29779.2	38994.2	1.48647e+06	2	0	94
31542.9	36286	5.56185e+06	2	0	95
32870	36142.6	1.48647e+06	2	0	0
33286.9	33512.6	6.91912e+06	2	0	93
29752.1	38986.3	2.10218e+06	2	0	94
31554.5	36295.3	4.70062e+06	2	0	95
29779.2	38982.1	1.91902e+06	2	0	94
33290.1	33509	6.86569e+06	2	0	93
33285.4	33504.6	7.28217e+06	2	0	93
33286.4	33515.1	6.75756e+06	2	0	93
31541.5	36311.1	4.77832e+06	2	0	95
29778	38971.6	1.71642e+06	2	0	94
33293.1	33499.8	6.06847e+06	2	0	93
31573.2	36286.6	1.91902e+06	2	0	95
29741	38984	1.91902e+06	2	0	94
33291.8	33492.9	5.42781e+06	2	0	93
31094.4	37009.7	3.32384e+06	2	0	92
33280.8	33511.5	7.33256e+06	2	0	93
31563.5	36268.1	1.48647e+06	2	0	95
23269.2	25789	858211	2	0	0
33273.5	33508.1	7.95873e+06	2	0	93
33273.6	33494.3	6.97214e+06	2	0	93
31116.6	37020.5	1.48647e+06	2	0	92
23265	25797.4	858211	2	0	0
31534.7	36305.1	5.2203e+06	2	0	95
33270.7	33504.5	8.05074e+06	2	0	93
29722.8	38952.7	1.48647e+06	2	0	94
31532.9	36286.5	6.30654e+06	2	0	95
33280.5	33496	7.28217e+06	2	0	93
31539	36294	6.06847e+06	2	0	95
33271.3	33503.2	8.05074e+06	2	0	93
29755.1	38981.2	2.10218e+06	2	0	94
33277.5	33498.9	7.62795e+06	2	0	93
32898.7	36152	1.48647e+06	2	0	0
31533.5	36299.5	5.42781e+06	2	0	95
31545.3	36283	5.35953e+06	2	0	95
32896.9	36139.2	2.27061e+06	2	0	0
33284.3	33503.3	7.43233e+06	2	0	93
31561.8	36283.4	3.74086e+06	2	0	95
33279	33498.6	7.48171e+06	2	0	93
31539.5	36297	5.75706e+06	2	0	95
33269.6	33512.4	7.53077e+06	2	0	93
33277.7	33506.4	7.91232e+06	2	0	93
31536	36296.5	5.8836e+06	2	0	95
33282.2	33497.2	7.33256e+06	2	0	93
33280.7	33494	7.02476e+06	2	0	93
31542.4	36292.8	5.75706e+06	2	0	95
33286.3	33504.1	7.18031e+06	2	0	93
31556.9	36295	4.62161e+06	2	0	95
33290	33505.4	6.97214e+06	2	0	93
33282	33509.5	7.33256e+06	2	0	93
31544.5	36289.9	5.69273e+06	2	0	95
32900.6	36129.8	1.71642e+06	2	0	0
31102.3	37004	3.32384e+06	2	0	92
33285.2	33505.5	7.23142e+06	2	0	93
32881.6	36132.9	2.27061e+06	2	0	0
31534.9	36306.3	5.14927e+06	2	0	95
33285.2	33495.6	7.07699e+06	2	0	93
31548.4	36294	5.49523e+06	2	0	95
32072.8	36232.4	2.10218e+06	2	0	96
33290.9	33508.5	6.75756e+06	2	0	93
32897.5	36144	2.10218e+06	2	0	0
31563.6	36297.1	3.64108e+06	2	0	95
31547.9	36296.6	5.42781e+06	2	0	95
32072.7	36237.9	2.27061e+06	2	0	96
20372.4	39019.5	858211	2	0	0
32894.2	36140.5	2.27061e+06	2	0	0
31536.3	36300.6	5.56185e+06	2	0	95
20381.1	39025.8	858211	2	0	0
31535.9	36310.2	4.62161e+06	2	0	95
31548	36308.4	4.77832e+06	2	0	95
31550.7	36296.4	5.14927e+06	2	0	95
31532.3	36296.3	5.8836e+06	2	0	95
31543.8	36296.1	5.49523e+06	2	0	95
31527	36298.6	5.35953e+06	2	0	95
31567.8	36311.6	1.48647e+06	2	0	95
31542.5	36301.5	5.29037e+06	2	0	95
29761.3	38995.1	1.91902e+06	2	0	94
29746.8	38986.6	2.10218e+06	2	0	94
31549.5	36302.3	5.07725e+06	2	0	95
31570.3	36289.4	2.27061e+06	2	0	95
31543.6	36300.3	5.29037e+06	2	0	95
31517.9	36325.7	3.74086e+06	2	0	95
31519.4	36327.2	3.74086e+06	2	0	95
31528.4	36318.2	4.11584e+06	2	0	95
31524.6	36319.9	4.11584e+06	2	0	95
32468.6	36598.1	1.48647e+06	2	0	0
31529.1	36321.8	3.93282e+06	2	0	95
32086.6	36224.7	3.5385e+06	2	0	96
31547.7	36310.6	4.54123e+06	2	0	95
31532.7	36320.9	3.83804e+06	2	0	95
31522.7	36321.2	4.02537e+06	2	0	95
32456.8	36600.3	1.21369e+06	2	0	0
26506.2	40526	858211	2	0	0
26493.1	40518.2	858211	2	0	0
32086.8	36186.9	3.43285e+06	2	0	96
32083.5	36204	3.21113e+06	2	0	96
32097.7	36216.4	3.93282e+06	2	0	96
32099	36217.1	3.83804e+06	2	0	96
32098.8	36224.1	3.83804e+06	2	0	96
32094.5	36222	3.64108e+06	2	0	96
32095.4	36238.1	2.84637e+06	2	0	96
32084.9	36239.1	2.7139e+06	2	0	96
32077.7	36231.1	2.57463e+06	2	0	96
32481	36608.9	1.48647e+06	2	0	0
32091.4	36250.7	2.10218e+06	2	0	96
32465.9	36593.8	1.21369e+06	2	0	0
32484.9	36614.8	1.21369e+06	2	0	0
32494.2	36604.5	1.21369e+06	2	0	0
32085.2	36195.3	3.5385e+06	2	0	96
32073.6	36210.4	2.42739e+06	2	0	96
32090.8	36195.5	3.5385e+06	2	0	96
32084.8	36198.1	3.5385e+06	2	0	96
32103.1	36194	3.09433e+06	2	0	96
32117.9	36198.2	2.7139e+06	2	0	96
32095	36216.2	3.83804e+06	2	0	96
32106.9	36222.1	4.02537e+06	2	0	96
32118.8	36207	3.5385e+06	2	0	96
32113.6	36210.9	4.11584e+06	2	0	96
32108.3	36219.9	3.93282e+06	2	0	96
32119.7	36211.3	3.5385e+06	2	0	96
32100.6	36225.9	3.83804e+06	2	0	96
32101.9	36223.6	3.83804e+06	2	0	96
32108.7	36210.2	4.20436e+06	2	0	96
32124.3	36205.3	3.09433e+06	2	0	96
32113.9	36211.9	4.11584e+06	2	0	96
32101.4	36207.7	4.29106e+06	2	0	96
32130.4	36223.1	2.7139e+06	2	0	96
32125.3	36218.3	3.43285e+06	2	0	96
29737.2	39065.2	858211	2	0	0
29736.5	39060.1	858211	2	0	0
33219.3	34377	1.21369e+06	2	0	0
33217	34381.5	1.21369e+06	2	0	0
32111.2	36219.1	4.11584e+06	2	0	96
32109.8	36214.8	4.11584e+06	2	0	96
33219.3	34386.4	1.21369e+06	2	0	0
30784.3	39420.7	1.21369e+06	2	0	0
30775.8	39435.2	1.21369e+06	2	0	0
30782.2	39422.9	1.21369e+06	2	0	0
25296.3	40228.5	1.71642e+06	2	0	0
32163.2	23333.1	858211	2	0	0
32145.5	23326.9	858211	2	0	0
22943	38522	858211	2	0	0
25298.3	40238.5	1.71642e+06	2	0	0
22941.2	38525.3	858211	2	0	0
25304.3	40239.6	1.71642e+06	2	0	0
25297.7	40236	1.71642e+06	2	0	0
25301.1	40240.5	1.71642e+06	2	0	0
33306.1	24460.2	1.21369e+06	2	0	0
33309.4	24455.8	1.21369e+06	2	0	0
33303.9	24469.3	1.21369e+06	2	0	0
19416.3	33689.4	858211	2	0	0
19408.5	33692.9	858211	2	0	0
34451.9	29312.9	1.21369e+06	2	0	0
34441.1	29313.1	1.21369e+06	2	0	0
34454.8	29310.6	1.21369e+06	2	0	0
20052.1	31038.3	1.48647e+06	2	0	0
20050.7	31050.9	1.48647e+06	2	0	0
20029.8	30462	2.27061e+06	2	0	0
20054.6	31040.1	1.48647e+06	2	0	0
20030.8	30445.7	1.21369e+06	2	0	0
20047.1	31044.9	1.48647e+06	2	0	0
20021.1	30468.7	2.27061e+06	2	0	0
20020	30473.3	2.27061e+06	2	0	0
20021.6	30472.5	2.27061e+06	2	0	0
20016.7	30469.3	2.10218e+06	2	0	0
20037.1	30467.3	1.91902e+06	2	0	0
20026.1	30458.1	2.27061e+06	2	0	0
29792.2	22546.3	1.48647e+06	2	0	0
20008.3	30469	1.71642e+06	2	0	0
29787.3	22550.4	1.48647e+06	2	0	0
29788.6	22532.1	1.48647e+06	2	0	0
29787.3	22541.2	1.48647e+06	2	0	0
32407.6	22240.9	1.21369e+06	2	0	0
22157.5	28324	858211	2	0	0
22153.2	28329.1	858211	2	0	0
32409.6	22246.3	1.21369e+06	2	0	0
32426.4	22238.2	1.21369e+06	2	0	0
21598.1	26490.9	1.71642e+06	2	0	0
21594.7	26492.2	1.71642e+06	2	0	0
21599.8	26497.5	1.71642e+06	2	0	0
21599.4	26489.7	1.71642e+06	2	0	0
21599.4	26490.7	1.71642e+06	2	0	0
21063.9	25760.9	2.10218e+06	2	0	0
21069.7	25750.1	1.91902e+06	2	0	0
21068.3	25752.8	1.91902e+06	2	0	0
21064.5	25756.7	2.10218e+06	2	0	0
21061.4	25760.7	2.10218e+06	2	0	0
21061.1	25766.5	2.10218e+06	2	0	0
21054.6	25772	1.71642e+06	2	0	0
33502.3	33589.8	858211	2	0	0
33890.9	25378.8	1.91902e+06	2	0	0
33505.6	33584.8	858211	2	0	0
33900.4	25378.7	1.91902e+06	2	0	0
33895	25371.8	1.91902e+06	2	0	0
33892.1	25391	1.91902e+06	2	0	0
33898.9	25380.6	1.91902e+06	2	0	0
33902.3	25375.8	1.91902e+06	2	0	0
29305.4	39776.5	3.5385e+06	2	0	97
29305.5	39789.4	3.83804e+06	2	0	97
29298	39782.4	3.83804e+06	2	0	97
29298.8	39786.3	3.83804e+06	2	0	97
29309.8	39787.8	3.83804e+06	2	0	97
29316.2	39783.1	3.43285e+06	2	0	97
29308.1	39781.4	3.64108e+06	2	0	97
29311.3	39776	3.43285e+06	2	0	97
29313.1	39789.6	3.83804e+06	2	0	97
29285.4	39775.4	1.71642e+06	2	0	97
29309.1	39784.6	3.83804e+06	2	0	97
29296.5	39793.6	3.5385e+06	2	0	97
29304.6	39783.4	3.74086e+06	2	0	97
29304.8	39784.6	3.74086e+06	2	0	97
29303.5	39776.7	3.64108e+06	2	0	97
29308.3	39778.4	3.5385e+06	2	0	97
29302.6	39789	3.83804e+06	2	0	97
20729.6	28027.2	2.57463e+06	2	0	98
20730.4	28021	2.57463e+06	2	0	98
29301.7	39793.1	3.83804e+06	2	0	97
29308.6	39804.5	2.57463e+06	2	0	97
29299	39799.9	3.09433e+06	2	0	97
20723.8	28028.3	2.57463e+06	2	0	98
29301.3	39797.2	3.21113e+06	2	0	97
20732	28027.5	2.57463e+06	2	0	98
20737.6	28014.5	2.57463e+06	2	0	98
29304.3	39774.3	3.5385e+06	2	0	97
20734.4	28033.8	2.57463e+06	2	0	98
20728.8	28020	2.57463e+06	2	0	98
20732.8	28026.3	2.57463e+06	2	0	98
20734.1	28026.9	2.57463e+06	2	0	98
20731.3	28021.7	2.57463e+06	2	0	98
33906.8	32676.5	2.42739e+06	2	0	0
33895.5	32668.5	2.42739e+06	2	0	0
33893.7	32674	2.42739e+06	2	0	0
33901.3	32670.7	2.42739e+06	2	0	0
33897.7	32681.8	2.42739e+06	2	0	0
34997.9	31447.6	3.74086e+06	2	0	99
24347	23426.5	2.10218e+06	2	0	0
24344.9	23428.4	2.10218e+06	2	0	0
24345.6	23426.3	2.10218e+06	2	0	0
24342.2	23430.8	2.10218e+06	2	0	0
34993.8	31456.3	3.74086e+06	2	0	99
24342.4	23427.5	2.10218e+06	2	0	0
34994.5	31448.4	3.64108e+06	2	0	99
24341.9	23431.1	2.10218e+06	2	0	0
35001.8	31460.6	3.64108e+06	2	0	99
34999.5	31446.4	3.83804e+06	2	0	99
35004.1	31440.7	3.74086e+06	2	0	99
35009.1	31452.5	3.83804e+06	2	0	99
35009.6	31457.4	3.83804e+06	2	0	99
35007.4	31465.5	2.84637e+06	2	0	99
34950.9	31433.7	1.21369e+06	2	0	99
34991.6	31449.3	3.74086e+06	2	0	99
34967.7	31432.5	1.71642e+06	2	0	99
34974.8	31438.9	1.91902e+06	2	0	99
24335.8	23439.8	2.10218e+06	2	0	0
34967.2	31438	1.71642e+06	2	0	99
34971.7	31436.2	1.48647e+06	2	0	99
35003	31448.4	3.93282e+06	2	0	99
34996.5	31443.4	3.74086e+06	2	0	99
34999	31441.6	3.74086e+06	2	0	99
33826.3	33014.4	2.7139e+06	2	0	100
35017.6	31454.5	3.21113e+06	2	0	99
35014.9	31445.2	3.32384e+06	2	0	99
34990.5	31443.5	3.32384e+06	2	0	99
35007.3	31453.9	3.93282e+06	2	0	99
35003	31453.8	3.93282e+06	2	0	99
35000.7	31448.6	3.93282e+06	2	0	99
33812.3	33013.1	2.7139e+06	2	0	100
35010.6	31455.2	3.83804e+06	2	0	99
35000	31446	3.83804e+06	2	0	99
33817.1	33016.1	2.7139e+06	2	0	100
35005.8	31450.7	3.93282e+06	2	0	99
33815.4	33014.4	2.7139e+06	2	0	100
33821	33011.2	2.7139e+06	2	0	100
33807.9	33012.3	2.7139e+06	2	0	100
33813.9	33016.1	2.7139e+06	2	0	100
33811.3	33019.8	2.7139e+06	2	0	100
33810.9	33018.8	2.7139e+06	2	0	100
33810	33016.2	2.7139e+06	2	0	100
33813.1	33025.9	2.7139e+06	2	0	100
18549.9	33852.6	2.10218e+06	2	0	0
18548.4	33840.5	2.10218e+06	2	0	0
18545.7	33840.2	2.10218e+06	2	0	0
18548.8	33839.2	2.10218e+06	2	0	0
18550.2	33840.7	2.10218e+06	2	0	0
18543	33846.8	2.10218e+06	2	0	0
18552.8	33845.2	2.10218e+06	2	0	0
34743.6	30241.9	2.97293e+06	2	0	101
34726.8	30240.2	3.09433e+06	2	0	101
34725.8	30238.4	3.09433e+06	2	0	101
34743.1	30238.3	3.09433e+06	2	0	101
34724.9	30237.9	3.09433e+06	2	0	101
34740.6	30245.3	2.97293e+06	2	0	101
34735.1	30223.5	2.57463e+06	2	0	101
34733.4	30243.6	2.97293e+06	2	0	101
34736.3	30249.1	2.97293e+06	2	0	101
34736.3	30231.2	3.09433e+06	2	0	101
34731.4	30242.7	3.09433e+06	2	0	101
34727.6	30240.3	3.09433e+06	2	0	101
34728.8	30235.5	3.09433e+06	2	0	101
34730.1	30235.3	3.09433e+06	2	0	101
28023.3	40308	2.42739e+06	2	0	0
28023.3	40313	2.42739e+06	2	0	0
28023.2	40315.1	2.42739e+06	2	0	0
28014.3	40308.6	2.42739e+06	2	0	0
28016.6	40306	2.42739e+06	2	0	0
28008	40306	2.42739e+06	2	0	0
28018.3	40307.5	2.42739e+06	2	0	0
28025.6	40305.4	2.42739e+06	2	0	0
28016.1	40312.7	2.42739e+06	2	0	0
31717.5	36076.6	858211	2	0	0
31723.3	36061.5	858211	2	0	0
19094.8	32579.9	858211	2	0	0
19095	32580.3	858211	2	0	0
23180.1	24283.3	858211	2	0	0
23180.2	24267.3	858211	2	0	0
32185.3	35702.7	858211	2	0	0
33145.5	23472.9	1.48647e+06	2	0	0
33153.5	23475	1.48647e+06	2	0	0
33145.1	23462.2	1.48647e+06	2	0	0
33151.9	23459.3	1.48647e+06	2	0	0
22371	25354.4	1.48647e+06	2	0	0
22372.3	25345.8	1.48647e+06	2	0	0
22372.5	25351.5	1.48647e+06	2	0	0
22374.5	25357.1	1.48647e+06	2	0	0
25515.6	22963.8	2.57463e+06	2	0	102
25527.5	22959.3	2.57463e+06	2	0	102
25528.6	22975	2.57463e+06	2	0	102
25523.3	22972.6	2.57463e+06	2	0	102
25522.5	22967.2	2.57463e+06	2	0	102
25523.5	22962	2.57463e+06	2	0	102
25523.2	22962.9	2.57463e+06	2	0	102
25528.3	22961.8	2.57463e+06	2	0	102
25519.6	22968.6	2.57463e+06	2	0	102
25521.6	22972.2	2.57463e+06	2	0	102
32568.9	36613.9	858211	2	0	0
32580.4	36610.6	858211	2	0	0
33912.4	32675.4	2.42739e+06	2	0	0
33896.4	32674.9	2.42739e+06	2	0	0
33906.1	32669.1	2.42739e+06	2	0	0
33903.7	32663.1	2.42739e+06	2	0	0
34633.6	29373.7	2.10218e+06	2	0	0
34642.8	29382.8	2.10218e+06	2	0	0
34636.9	29381.5	2.10218e+06	2	0	0
34635.8	29376.9	2.10218e+06	2	0	0
21178.8	27238.7	858211	2	0	0
21182.8	27245.4	858211	2	0	0
34186.6	30432.1	1.21369e+06	2	0	0
34177.3	30437.5	1.21369e+06	2	0	0
34186.5	30435.3	1.21369e+06	2	0	0
34635.9	29373.6	2.10218e+06	2	0	0
34638.3	29376.5	2.10218e+06	2	0	0
34637.7	29378.2	2.10218e+06	2	0	0
31450.2	36456	1.71642e+06	2	0	0
31455.7	36446.8	1.91902e+06	2	0	0
31460.8	36449.8	1.91902e+06	2	0	0
31463.1	36441.1	1.91902e+06	2	0	0
31464	36451.4	1.91902e+06	2	0	0
31451.6	36435.9	1.71642e+06	2	0	0
32386	21883.2	1.91902e+06	2	0	0
25371.5	22826.6	1.71642e+06	2	0	0
25371.2	22831.5	1.71642e+06	2	0	0
32398.3	21899.9	2.10218e+06	2	0	0
32398.1	21892.7	2.27061e+06	2	0	0
25378	22833	1.71642e+06	2	0	0
32404.7	21892.5	2.10218e+06	2	0	0
32389.3	21893	2.27061e+06	2	0	0
32398.5	21891.4	2.27061e+06	2	0	0
32398.3	21889.4	2.27061e+06	2	0	0
25379.5	22834.1	1.71642e+06	2	0	0
32392.8	21886.4	2.27061e+06	2	0	0
25372.8	22836.2	1.71642e+06	2	0	0
30386.6	37313.4	5.69273e+06	2	0	104
30376.8	37322.4	5.35953e+06	2	0	104
30377	37311.8	5.94586e+06	2	0	104
30377.7	37314.8	5.94586e+06	2	0	104
30382.1	37322.6	5.49523e+06	2	0	104
30390.7	37300.3	4.37604e+06	2	0	104
30390.7	37322	4.85478e+06	2	0	104
30389	37316.7	5.62767e+06	2	0	104
30379.3	37310	5.94586e+06	2	0	104
30373.6	37307.3	5.82067e+06	2	0	104
30178.4	22529.1	1.21369e+06	2	0	0
30372.4	37317.4	5.69273e+06	2	0	104
30175.4	22533.6	1.21369e+06	2	0	0
30374.5	37310.8	5.94586e+06	2	0	104
30187.9	22538.4	1.21369e+06	2	0	0
30369.6	37319.7	5.35953e+06	2	0	104
30368.5	37322.9	5.07725e+06	2	0	104
30384.3	37324.7	5.14927e+06	2	0	104
30390.5	37306.4	5.07725e+06	2	0	104
30380.3	37321.5	5.56185e+06	2	0	104
30400	37325.3	2.84637e+06	2	0	104
30373.4	37306.5	5.82067e+06	2	0	104
30380.1	37319.3	5.69273e+06	2	0	104
30366.1	37309.1	5.35953e+06	2	0	104
30371.8	37314.6	5.75706e+06	2	0	104
30374.6	37303.9	5.56185e+06	2	0	104
30376.5	37321	5.56185e+06	2	0	104
30369.7	37298.6	4.70062e+06	2	0	104
30393.4	37334.6	2.7139e+06	2	0	104
30384.6	37316.6	5.82067e+06	2	0	104
30376.4	37313.8	5.94586e+06	2	0	104
30379.2	37299.9	5.2203e+06	2	0	104
30369.3	37307.7	5.49523e+06	2	0	104
30384.4	37303.5	5.62767e+06	2	0	104
30382	37285.3	2.42739e+06	2	0	104
30381.5	37312.2	6.00748e+06	2	0	104
30368.6	37311.3	5.56185e+06	2	0	104
30371	37316.8	5.62767e+06	2	0	104
30374.2	37307.5	5.82067e+06	2	0	104
30380.1	37309.7	5.94586e+06	2	0	104
30373.9	37325	5.2203e+06	2	0	104
30389.4	37323.1	4.93005e+06	2	0	104
30380.3	37322.1	5.62767e+06	2	0	104
30385.2	37321.1	5.49523e+06	2	0	104
30377.2	37318.7	5.75706e+06	2	0	104
32318.8	23647.3	858211	2	0	0
32336.4	23656.4	858211	2	0	0
26016.7	39109.6	1.21369e+06	2	0	0
26016.3	39127.7	858211	2	0	0
26020.7	39107.5	858211	2	0	0
20178.2	29402.8	858211	2	0	0
20186.8	29396.5	858211	2	0	0
32732.1	24859.4	4.85478e+06	2	0	103
32744.6	24854	4.77832e+06	2	0	103
32740.2	24867.1	4.85478e+06	2	0	103
32733.5	24865.8	4.93005e+06	2	0	103
32739	24867.5	4.85478e+06	2	0	103
32734.3	24854.1	4.85478e+06	2	0	103
32727.7	24865.3	4.77832e+06	2	0	103
21126	26280.6	1.71642e+06	2	0	0
32732.7	24855.1	4.85478e+06	2	0	103
21127.6	26281	1.71642e+06	2	0	0
32741.1	24860.9	4.93005e+06	2	0	103
21132.4	26279.7	1.71642e+06	2	0	0
32739.2	24852.9	4.93005e+06	2	0	103
21126.4	26276.2	1.71642e+06	2	0	0
21128.4	26277.7	1.71642e+06	2	0	0
32742.1	24856.6	4.93005e+06	2	0	103
32730.1	24847.7	4.62161e+06	2	0	103
32731.6	24851.7	4.85478e+06	2	0	103
32733.2	24854.9	4.85478e+06	2	0	103
32736.4	24857.3	4.93005e+06	2	0	103
32729.5	24853.5	4.85478e+06	2	0	103
34149.9	32123.9	1.48647e+06	2	0	0
32725.9	24864.2	4.70062e+06	2	0	103
34150.6	32132.1	1.71642e+06	2	0	0
32737.7	24853.2	4.85478e+06	2	0	103
34150.2	32136.8	1.71642e+06	2	0	0
32728.7	24858.7	4.85478e+06	2	0	103
34148.5	32133.3	1.71642e+06	2	0	0
32734.3	24861.1	4.93005e+06	2	0	103
34161.6	32148.4	1.48647e+06	2	0	0
32737.5	24860.5	4.93005e+06	2	0	103
32733.8	24859.9	4.93005e+06	2	0	103
32738.1	24856.1	4.93005e+06	2	0	103
32739	24859	4.93005e+06	2	0	103
32732.8	24866.1	4.93005e+06	2	0	103
32744.2	24858.7	4.93005e+06	2	0	103
32739.5	24857	4.93005e+06	2	0	103
32751.1	24868.5	3.64108e+06	2	0	103
32733.8	24848.4	4.85478e+06	2	0	103
32746.1	24859.8	4.77832e+06	2	0	103
32741.4	24854.6	4.93005e+06	2	0	103
32735	24856.2	4.85478e+06	2	0	103
32732.4	24859.2	4.85478e+06	2	0	103
32733	24852	4.85478e+06	2	0	103
34746.2	28733.2	2.10218e+06	2	0	0
34745.9	28727.5	2.10218e+06	2	0	0
34746.2	28729.7	2.10218e+06	2	0	0
34750.8	28728.1	2.10218e+06	2	0	0
34749.8	28735.1	2.10218e+06	2	0	0
34747.9	28717.8	2.10218e+06	2	0	0
34753.6	28728.9	2.10218e+06	2	0	0
23166.8	39491.8	2.27061e+06	2	0	0
23161.2	39490.9	2.27061e+06	2	0	0
23156.3	39492.2	2.27061e+06	2	0	0
23160.1	39488.5	2.27061e+06	2	0	0
23163	39495.9	2.27061e+06	2	0	0
23164.6	39495.1	2.27061e+06	2	0	0
23166.2	39498.1	2.27061e+06	2	0	0
23165.1	39497.8	2.27061e+06	2	0	0
25636.9	22932.1	858211	2	0	0
30394.4	37326.5	3.5385e+06	2	0	104
30404.5	37303.9	1.48647e+06	2	0	104
30373.5	37308.6	5.8836e+06	2	0	104
30375.7	37316.6	5.82067e+06	2	0	104
30373.8	37319.2	5.49523e+06	2	0	104
30382.3	37307.9	5.8836e+06	2	0	104
30367.4	37303.4	4.93005e+06	2	0	104
19873.3	38438.4	858211	2	0	0
30377.8	37301.5	5.35953e+06	2	0	104
32916	23295.6	1.48647e+06	2	0	0
32915.8	23298.8	1.48647e+06	2	0	0
32912.5	23297.1	1.48647e+06	2	0	0
19876.2	38434.6	858211	2	0	0
32907	23296.3	1.48647e+06	2	0	0
30374.8	37296.1	4.62161e+06	2	0	104
30373.9	37296.8	4.70062e+06	2	0	104
30378.4	37311.5	5.94586e+06	2	0	104
30354.2	37310.2	3.09433e+06	2	0	104
20018.3	31380	1.21369e+06	2	0	0
30371.2	37281.8	1.91902e+06	2	0	104
20027.7	31383.9	1.21369e+06	2	0	0
20019.6	31388.2	1.21369e+06	2	0	0
30391.2	37304.7	4.77832e+06	2	0	104
27976	40410.4	2.27061e+06	2	0	0
27965.3	40407.4	2.27061e+06	2	0	0
27969.6	40411.1	2.27061e+06	2	0	0
27968	40409.2	2.27061e+06	2	0	0
27968.2	40414.6	2.27061e+06	2	0	0
27972.1	40413.3	2.27061e+06	2	0	0
24055.1	23276.2	1.48647e+06	2	0	0
27968.2	40411.4	2.27061e+06	2	0	0
24057.8	23269.4	1.48647e+06	2	0	0
24052.4	23269.2	1.48647e+06	2	0	0
27971.9	40414.8	2.27061e+06	2	0	0
24049.9	23280.4	1.48647e+06	2	0	0
34699.9	32008.7	4.20436e+06	2	0	105
34701.6	32010.4	4.29106e+06	2	0	105
34714.4	32008.5	4.29106e+06	2	0	105
34709.5	32009.1	4.37604e+06	2	0	105
34707.5	32005.8	4.29106e+06	2	0	105
34709.5	32011.3	4.37604e+06	2	0	105
34708.8	32009.4	4.37604e+06	2	0	105
34714	32006.8	4.20436e+06	2	0	105
34715.9	32016.5	4.20436e+06	2	0	105
34712.9	32006.5	4.20436e+06	2	0	105
34696.9	32007.4	4.02537e+06	2	0	105
34716.5	32011	4.29106e+06	2	0	105
34710.9	32012.7	4.37604e+06	2	0	105
34711.2	32011	4.37604e+06	2	0	105
34709.4	32010.8	4.37604e+06	2	0	105
34716.2	32027.2	3.43285e+06	2	0	105
34706.9	32016	4.37604e+06	2	0	105
34697.2	32020	3.83804e+06	2	0	105
34721.3	32010.8	3.93282e+06	2	0	105
34702.7	32007.5	4.29106e+06	2	0	105
34699.4	32003.9	4.02537e+06	2	0	105
34704.6	32011.2	4.37604e+06	2	0	105
34700.4	32008.1	4.20436e+06	2	0	105
34706.1	32018	4.37604e+06	2	0	105
34706.3	32013.7	4.37604e+06	2	0	105
34709.1	32023.6	4.20436e+06	2	0	105
34703.9	32013.3	4.37604e+06	2	0	105
34104.6	28029	2.10218e+06	2	0	0
34109.5	28027.6	2.10218e+06	2	0	0
34094.2	28027.2	2.10218e+06	2	0	0
34105.8	28023.9	2.10218e+06	2	0	0
34098.9	28032.1	2.10218e+06	2	0	0
34107.4	28025.8	2.10218e+06	2	0	0
34095.9	28035.7	2.10218e+06	2	0	0
29049.3	39492.1	1.21369e+06	2	0	0
29055.6	39519.4	1.21369e+06	2	0	0
29055.3	39509.7	1.48647e+06	2	0	0
29053.6	39511.4	1.48647e+06	2	0	0
19217.1	32064.7	1.91902e+06	2	0	0
19211.3	32057.6	1.91902e+06	2	0	0
19211.3	32048.5	1.91902e+06	2	0	0
19206	32051.7	1.91902e+06	2	0	0
19210.4	32056.7	1.91902e+06	2	0	0
19209.8	32054	1.91902e+06	2	0	0
34369.2	29508.6	1.21369e+06	2	0	0
34369.1	29499.8	1.21369e+06	2	0	0
34361.6	29501.5	1.21369e+06	2	0	0
31965.4	23624.3	858211	2	0	0
31963	23618.3	858211	2	0	0
20552.4	27262.5	1.21369e+06	2	0	0
20554.1	27256.2	1.21369e+06	2	0	0
20551.7	27249.2	1.21369e+06	2	0	0
34560.1	30618	1.91902e+06	2	0	0
34572.6	30627.2	2.10218e+06	2	0	0
34569.7	30643.4	1.71642e+06	2	0	0
34574.1	30623.5	1.71642e+06	2	0	0
34567.1	30635.2	2.10218e+06	2	0	0
25519.6	23037.6	1.48647e+06	2	0	0
25514.6	23018.9	1.21369e+06	2	0	0
25517	23032.4	1.48647e+06	2	0	0
25521	23038.5	1.21369e+06	2	0	0
31293.8	23266.3	858211	2	0	0
31278.7	23263	858211	2	0	0
21816.9	39760.8	1.48647e+06	2	0	0
21798.1	39749	1.71642e+06	2	0	0
21800.2	39773.1	858211	2	0	0
21791.4	39748.9	1.48647e+06	2	0	0
21813.7	39756.4	1.71642e+06	2	0	0
21808.4	39747.2	1.91902e+06	2	0	0
21805.1	39755.2	2.10218e+06	2	0	0
33072.8	34099.6	858211	2	0	0
33071.4	34100.1	858211	2	0	0
28775.8	21724.9	858211	1	-0.324741	15
31719.6	37080	2.57463e+06	1	-0.401055	21
30831.1	38120.6	858211	1	-0.0113642	0
25630	22949.7	1.48647e+06	1	-0.586079	0
22012.3	25017.8	858211	1	-0.17531	0
18999.3	31220.6	858211	1	-0.118309	0
34175.9	33173.1	1.71642e+06	1	-0.00323	4
31743.1	37068.8	2.27061e+06	1	-0.400722	21
34590.7	30635.4	858211	1	0.842177	0
34631.2	29167.4	858211	1	-0.434486	0
33544.9	35107	858211	1	-0.42294	1
31754.7	37090.6	2.42739e+06	1	-0.433041	21
30643.1	22363.1	2.27061e+06	1	-0.242171	7
34191.4	33164.9	1.71642e+06	1	0.203426	4
34630.4	29185.9	858211	1	-0.444844	0
18978.1	31203.4	1.21369e+06	1	0.0413847	0
19151.9	32716.4	1.21369e+06	1	0.578876	0
30614.4	22351.4	3.09433e+06	1	-0.27504	7
22010.5	25006.5	858211	1	-0.153014	0
34183.2	33148.3	858211	1	0.422967	4
33528.2	35101	2.10218e+06	1	-0.547027	1
30844.5	38130.4	1.21369e+06	1	0.0405462	0
22389.4	25248.2	858211	1	-0.148253	0
34569.5	29925.2	1.71642e+06	1	0.537676	0
34570.5	30647.7	1.48647e+06	1	0.744545	0
33519.3	35113.9	1.48647e+06	1	-0.509293	1
29682.2	39158.5	1.21369e+06	1	-0.383477	10
18969.2	31222.7	858211	1	-0.0159279	0
31745	37045.8	2.27061e+06	1	-0.356661	21
30844.3	38146.2	858211	1	-0.00437042	0
30929.3	23061.1	1.21369e+06	1	-0.212509	0
24723.1	23410.1	1.21369e+06	1	-0.487729	3
24370.3	24524.4	858211	1	0	0
34160.4	33190.2	1.71642e+06	1	-0.144578	4
29676.1	39147.1	1.48647e+06	1	-0.273055	10
30626.5	22351.5	3.21113e+06	1	-0.275043	7
18956.6	31210.1	858211	1	0.181125	0
33527	35092.7	1.71642e+06	1	-0.544454	1
28737.3	21749.4	858211	1	-0.308849	0
30920.6	23045	1.48647e+06	1	-0.217855	0
22385.2	25230.3	858211	1	-0.224656	0
20565.1	27961.7	858211	1	-0.465524	0
31749.3	37031.6	1.48647e+06	1	-0.271342	21
29658.5	39164	1.48647e+06	1	-0.346144	10
30626.4	22362.7	3.43285e+06	1	-0.254295	7
20881.7	30018	1.48647e+06	1	0	2
30920.4	23042.8	1.21369e+06	1	-0.206693	0
24687.5	23429.6	1.21369e+06	1	-0.498088	0
28521.1	38844	858211	1	0	0
24382.3	24539.2	858211	1	0	0
22429.1	25273.1	1.21369e+06	1	0.0395233	0
33512.7	35096.9	1.91902e+06	1	-0.584591	1
30939.5	23045.4	1.48647e+06	1	-0.196009	0
34173.4	33182.4	2.10218e+06	1	-0.0767619	4
24678.7	23413.7	858211	1	-0.496134	0
32574.8	35012.7	1.48647e+06	1	-0.638908	0
33527.3	35095.1	1.71642e+06	1	-0.557333	1
30625.4	22357	3.43285e+06	1	-0.272095	7
33238.4	25842.8	858211	1	-0.330164	0
31737.4	37026	1.48647e+06	1	-0.24226	21
22440	25273.7	1.21369e+06	1	0.00446522	0
21246.1	26008.7	1.21369e+06	1	-0.542748	6
33231.2	25856.2	858211	1	-0.313692	0
34170.6	33197.6	1.71642e+06	1	-0.169201	4
28766.5	21701.7	1.71642e+06	1	-0.374694	15
28527	38848	858211	1	0	0
24701	23441.7	858211	1	-0.497615	0
22441	25260.3	1.21369e+06	1	-0.0145567	0
34683.2	29234.6	1.21369e+06	1	-0.68522	0
30633	22352.9	3.09433e+06	1	-0.274261	7
34164.8	33194.3	1.71642e+06	1	-0.142256	4
31717	37023.1	858211	1	-0.211019	0
32416	23014.6	858211	1	-0.329058	0
24720.9	23392.7	1.71642e+06	1	-0.531665	3
31726.8	37044.7	2.27061e+06	1	-0.326224	21
28763.9	21679.7	1.48647e+06	1	-0.400484	15
18932.8	31300.4	858211	1	-0.213446	0
21283	26011.8	858211	1	-0.586612	0
20898.3	30013.3	1.71642e+06	1	0	2
24704.4	23369.6	1.21369e+06	1	-0.473554	3
23102.1	39523.9	858211	1	0.404296	0
21277.1	26007.3	858211	1	-0.579662	0
33512.9	35105.1	1.91902e+06	1	-0.602296	1
30813.2	37933.9	1.21369e+06	1	-0.279872	0
30619.3	22336.1	1.21369e+06	1	-0.295219	7
20903.2	30009.2	1.21369e+06	1	0	2
28793	21710.7	1.48647e+06	1	-0.355726	15
32421.5	22995.6	858211	1	-0.31406	0
21210	26050.9	858211	1	-0.596913	0
20888.2	30014.2	1.71642e+06	1	0	2
28743.5	21757.2	858211	1	-0.291867	0
30616.1	22358	3.32384e+06	1	-0.271399	7
21208.2	25997.1	1.21369e+06	1	-0.585621	6
31736.3	37073	2.7139e+06	1	-0.399809	21
23111.8	39521.1	858211	1	0.500013	0
20882.2	30015.5	1.48647e+06	1	0	2
34198.9	33174.9	1.21369e+06	1	0.0895637	4
28798.6	21726.2	858211	1	-0.308868	15
24714	23396.5	1.71642e+06	1	-0.529257	3
19791.3	29399.5	858211	1	-0.624669	0
31732.7	37050.4	2.27061e+06	1	-0.357486	21
30628.5	22354.7	3.43285e+06	1	-0.273354	7
21228.3	26008.2	1.71642e+06	1	-0.598928	6
34184	33171.7	1.71642e+06	1	0.00143343	4
24703.9	23386.8	1.71642e+06	1	-0.529453	3
30627	22361	3.43285e+06	1	-0.255094	7
24707.7	23384.8	1.71642e+06	1	-0.530002	3
19795.1	29399.4	858211	1	-0.631521	0
30617.7	22363.2	3.32384e+06	1	-0.253978	7
34164.4	33186	1.91902e+06	1	-0.0838617	4
28764.2	21708.2	858211	1	-0.371619	15
28784.5	21700.4	1.48647e+06	1	-0.352969	15
32750.9	34151.9	1.91902e+06	1	0.495687	5
30618.6	22361.8	3.32384e+06	1	-0.2547	7
21228.2	26006.9	1.71642e+06	1	-0.593242	6
29688.3	39151.9	1.21369e+06	1	-0.361538	10
34454	32079.5	858211	1	-0.44702	0
28784.1	21710.6	1.71642e+06	1	-0.359077	15
31727	37052.1	2.27061e+06	1	-0.359601	21
28078.8	21889.4	858211	1	0	0
19723.9	29400.3	858211	1	-0.505841	0
32751.3	34171.3	1.91902e+06	1	0.367491	5
32184.5	35891.8	858211	1	-0.672456	0
31705.6	37018.9	858211	1	-0.161292	0
32755.5	34154.5	1.91902e+06	1	0.488539	5
28064.9	21880.5	858211	1	0	0
32752.5	34153	1.91902e+06	1	0.493861	5
21215.6	26005.5	1.71642e+06	1	-0.586882	6
31728.8	37049.3	2.27061e+06	1	-0.342385	21
30619.8	22361.2	3.32384e+06	1	-0.255019	7
32746.7	34158.1	1.91902e+06	1	0.476333	5
30618.4	22357.8	3.32384e+06	1	-0.27154	7
31721.3	37063.7	2.42739e+06	1	-0.316923	21
30436.1	38458.9	858211	1	-0.336014	0
34157.8	33228.2	1.21369e+06	1	-0.334829	0
30620.2	22371.2	2.97293e+06	1	-0.233858	7
29649	39155.9	1.48647e+06	1	-0.314723	10
30424.3	38455.3	858211	1	-0.375489	0
32742.9	34157.7	1.91902e+06	1	0.480969	5
21209.7	26004.2	1.71642e+06	1	-0.58587	6
34160.5	33223.2	1.21369e+06	1	-0.290621	0
30622.8	22370.2	3.09433e+06	1	-0.250494	7
34173.2	33233.1	1.21369e+06	1	-0.246632	0
19706.6	29390.1	858211	1	-0.558945	0
19709.4	29390	1.21369e+06	1	-0.558518	0
31722	37099	2.27061e+06	1	-0.432462	21
31711.9	37082.1	1.71642e+06	1	-0.40589	21
31730.1	37095.9	2.7139e+06	1	-0.431452	21
21213.5	26031.4	858211	1	-0.579813	0
30784.9	23114.5	858211	1	-0.305778	0
31727.8	37094.6	2.84637e+06	1	-0.433635	21
32175.8	35894.6	858211	1	-0.675561	0
30781	23117.8	858211	1	-0.306536	0
31712.5	37081.8	1.91902e+06	1	-0.405928	21
31738.9	37069.8	2.42739e+06	1	-0.406002	21
31728.7	37077	3.21113e+06	1	-0.40054	21
31733	37091.8	2.97293e+06	1	-0.433097	21
30625.6	22367.9	3.43285e+06	1	-0.251662	7
32878.9	36335.1	1.21369e+06	1	-0.372581	0
31726.8	37111.8	1.48647e+06	1	-0.394364	21
31741.8	37095	2.84637e+06	1	-0.422661	21
32877.4	36328.8	1.21369e+06	1	-0.353837	0
31742.4	37082.3	3.21113e+06	1	-0.414337	21
32874	36332.7	1.21369e+06	1	-0.378081	0
30627.1	22372.5	3.09433e+06	1	-0.233284	7
18987.7	31199.8	1.21369e+06	1	0.0257443	0
31755.9	37100.6	1.91902e+06	1	-0.397492	21
31753.5	37088.6	2.42739e+06	1	-0.423166	21
29952.5	38349.7	2.10218e+06	1	-0.430997	13
29954.7	38353.2	2.10218e+06	1	-0.431246	13
29965.2	38354.6	1.91902e+06	1	-0.428918	13
31747.7	37082	2.97293e+06	1	-0.425911	21
29970.5	38348.2	1.91902e+06	1	-0.424954	13
31746.1	37081.2	2.97293e+06	1	-0.412178	21
29959.7	38341.6	2.10218e+06	1	-0.426137	13
31742.1	37088.6	3.32384e+06	1	-0.432845	21
31743.8	37100	2.84637e+06	1	-0.443368	21
29959.5	38339.1	2.27061e+06	1	-0.417739	13
19152.5	32751.3	858211	1	0.68781	0
31727.6	37041.8	2.27061e+06	1	-0.327425	21
18947.4	31309	858211	1	-0.282785	0
28735.4	40155.6	2.57463e+06	1	0.969926	8
28722.9	40168.3	2.97293e+06	1	0.856472	8
28722.8	40171.2	2.84637e+06	1	0.976331	8
28718.9	40170.2	2.57463e+06	1	0.855553	8
28735.5	40177.7	3.64108e+06	1	0.860028	8
28722.7	40158.8	2.42739e+06	1	0.841049	8
28725.5	40158.5	2.7139e+06	1	0.846108	8
28720.4	40150	1.91902e+06	1	0.724391	8
28721.8	40158.9	2.42739e+06	1	0.839892	8
29941.1	38344.3	1.91902e+06	1	-0.40274	13
28449.8	21570.1	858211	1	0.108558	0
28439	21554.3	858211	1	0.0728763	0
34314.4	31972.7	1.21369e+06	1	-0.544977	0
34325.1	31964.1	1.21369e+06	1	-0.496659	0
34312	31964.7	1.21369e+06	1	-0.517457	0
30743.7	37818.6	858211	1	-0.456568	0
24751.4	40104.6	858211	1	-0.163601	0
24741.1	40117.5	858211	1	-0.166275	0
25328.7	40167.3	858211	1	0.34538	0
33704.5	34946.5	858211	1	0.0497699	0
25320.1	40172.5	858211	1	0.335487	0
33693.5	34951.6	858211	1	-0.0529743	0
30746.1	37830.9	858211	1	-0.421797	0
30193.7	39231.2	858211	1	-0.417936	0
30198.6	39227.2	858211	1	-0.408889	0
22017.9	24983.1	1.91902e+06	1	-0.18493	17
22016.6	24979.2	1.91902e+06	1	-0.184205	17
22011.6	24981.3	1.91902e+06	1	-0.159723	17
22022.4	24969.2	2.57463e+06	1	-0.184027	17
22019.1	24971.4	2.10218e+06	1	-0.182782	17
31619.2	36771	1.21369e+06	1	0.212741	0
31620.1	36782.8	1.21369e+06	1	0.0666821	0
31013.7	38189.1	1.71642e+06	1	-0.477592	9
21175.8	25779.2	858211	1	-0.0187894	0
22014.5	24977.9	1.91902e+06	1	-0.160515	17
30994.5	38216.8	1.21369e+06	1	-0.478219	9
31007.7	38202.9	1.91902e+06	1	-0.525581	9
31006	38200.2	1.71642e+06	1	-0.521729	9
31004.1	38202.4	1.91902e+06	1	-0.522222	9
31001.8	38191.8	1.71642e+06	1	-0.51631	9
34429.6	28876.4	1.21369e+06	1	-0.0749367	0
21245.7	25744.2	2.42739e+06	1	-0.466156	19
21243.4	25737	2.57463e+06	1	-0.449403	19
21253.7	25750.4	2.42739e+06	1	-0.445069	19
21246.7	25739.9	2.57463e+06	1	-0.459751	19
21245.9	25740.2	2.57463e+06	1	-0.46064	19
21239.5	25742.6	2.42739e+06	1	-0.450991	19
21239.4	25743.9	2.42739e+06	1	-0.451198	19
21239	25752.8	2.42739e+06	1	-0.461257	19
21236.1	25745.6	2.42739e+06	1	-0.437365	19
21177	25761.8	858211	1	0.0283993	0
34461.4	32057.1	858211	1	-0.481933	0
34459.5	32066.1	1.21369e+06	1	-0.474067	0
29653.9	39146.9	1.48647e+06	1	-0.275506	10
29665.6	39146.2	1.71642e+06	1	-0.26603	10
32754.4	35894.8	858211	1	0.274303	0
32757.4	35893.4	858211	1	0.273582	0
24458.4	23505.6	1.21369e+06	1	-0.120355	0
24459.6	23493.8	858211	1	-0.0971899	0
24452.4	23514.3	858211	1	-0.156197	0
29755.2	39491.9	1.21369e+06	1	-0.226269	14
29774.4	39508.3	1.21369e+06	1	-0.171195	14
29674.1	39351.4	1.91902e+06	1	-0.485288	11
29691.5	39346.4	1.71642e+06	1	-0.471816	11
29667.7	39340.9	1.71642e+06	1	-0.457555	11
29677.6	39347.1	1.91902e+06	1	-0.49905	11
29678.9	39348	1.91902e+06	1	-0.498911	11
29679.4	39346.2	1.91902e+06	1	-0.500864	11
20359.5	30274	1.71642e+06	1	-0.432535	12
20348.4	30272	1.71642e+06	1	-0.445386	12
20357.5	30280.9	1.71642e+06	1	-0.420038	12
20350.5	30281.3	1.71642e+06	1	-0.432897	12
20354.5	30280.8	1.71642e+06	1	-0.429875	12
19053.5	32627.6	858211	1	-0.165777	0
29945.4	38326.7	2.10218e+06	1	-0.427569	13
29932.5	38317.7	1.71642e+06	1	-0.430479	13
22035.8	24954.9	2.10218e+06	1	-0.206852	17
22037.3	24966.3	2.27061e+06	1	-0.229452	17
22039.9	24956.8	1.91902e+06	1	-0.226718	17
29947.6	38317.8	1.71642e+06	1	-0.424002	13
25814.2	23287.4	858211	1	-0.310064	0
29943.3	38318.9	1.71642e+06	1	-0.418912	13
25819.2	23279.3	858211	1	-0.332601	0
29937.3	38322.5	1.71642e+06	1	-0.430291	13
29773.3	39489.4	1.71642e+06	1	-0.209903	14
29764.3	39499.1	1.71642e+06	1	-0.202135	14
29774.5	39485.6	1.21369e+06	1	-0.210604	14
33794.4	34281.3	858211	1	-0.227998	0
19319.3	32726.7	1.21369e+06	1	-0.02561	0
19324.5	32721.4	1.21369e+06	1	-0.0272125	0
33803	34275.2	858211	1	-0.216582	0
19323.5	32728.3	1.21369e+06	1	-0.0524297	0
29349.5	22299.7	1.21369e+06	1	-0.40568	0
29350.8	22293.5	1.21369e+06	1	-0.396208	0
29347.4	22286	1.21369e+06	1	-0.387685	0
21181.2	38901	1.48647e+06	1	0	0
32319.6	35256.8	858211	1	-0.497401	0
32323.4	35256.6	858211	1	-0.505556	0
33287	24803	858211	1	-0.432033	0
33277.2	24804.4	858211	1	-0.430627	0
19954.7	29535.7	1.21369e+06	1	0.0524507	0
19947.2	29532.5	1.21369e+06	1	0.0597546	0
28759.9	21680	1.48647e+06	1	-0.40091	15
28755.5	21686.5	1.71642e+06	1	-0.399291	15
28745.7	21684.3	1.48647e+06	1	-0.375682	15
31517.7	23177	1.21369e+06	1	-0.336238	0
31507.7	23179.8	1.21369e+06	1	-0.304013	0
31512.2	23175.9	1.21369e+06	1	-0.340473	0
35235.7	30658.8	1.21369e+06	1	-0.184653	0
35232.4	30658.2	1.21369e+06	1	-0.185693	0
35249.7	30666.6	1.21369e+06	1	-0.151146	0
31687.6	21735.3	858211	1	-0.327514	0
31683	21752.3	858211	1	-0.325124	0
34551.2	29863.2	2.42739e+06	1	0.41194	22
34549.4	29869.6	2.10218e+06	1	0.453723	22
34549.4	29867.4	2.42739e+06	1	0.428256	22
34548.8	29868.3	2.42739e+06	1	0.428493	22
34550.1	29848.5	2.27061e+06	1	0.333279	22
34543.1	29865.2	2.10218e+06	1	0.338561	22
19182	31506.8	2.27061e+06	1	-0.331411	20
19169.9	31508.8	2.57463e+06	1	-0.332044	20
19173.5	31504.3	2.57463e+06	1	-0.335459	20
21396	25572.7	1.48647e+06	1	-0.332264	16
19175.5	31502.5	2.57463e+06	1	-0.337114	20
21407.4	25582.3	1.71642e+06	1	-0.335848	16
21408.9	25586.3	1.71642e+06	1	-0.33316	16
21400	25576.2	1.48647e+06	1	-0.330548	16
21399.5	25598.2	1.21369e+06	1	-0.338213	16
34563	29855.8	2.27061e+06	1	0.409453	22
22034.7	24954.6	2.10218e+06	1	-0.209802	17
22036	24952.3	1.91902e+06	1	-0.210163	17
22030.2	24954.4	2.10218e+06	1	-0.207937	17
34563.2	29854.7	2.10218e+06	1	0.34949	22
19051.7	32621.5	858211	1	-0.157175	0
29761.6	38321.7	1.71642e+06	1	-0.196132	18
29770.8	38310.1	1.48647e+06	1	-0.283939	18
29746.4	38313.2	1.21369e+06	1	-0.137049	18
29768.6	38318.2	1.48647e+06	1	-0.242843	18
29762.9	38320.1	1.71642e+06	1	-0.204731	18
32776.7	24199.8	858211	1	-0.517387	0
32775.5	24202.1	858211	1	-0.518507	0
19290.6	33785.1	1.21369e+06	1	-0.175355	0
19280.4	33787.7	1.21369e+06	1	-0.213311	0
19287.5	33790.3	1.21369e+06	1	-0.215039	0
28643	38674.5	858211	1	0	0
28643.9	38677.2	858211	1	0	0
31326.1	23150.8	1.21369e+06	1	0.027912	0
31322.4	23150.5	1.21369e+06	1	0.0224811	0
31333.4	23138.8	1.21369e+06	1	0.023285	0
34701.8	29236.7	1.48647e+06	1	-0.684069	0
34705.3	29230.1	1.21369e+06	1	-0.678108	0
34689.9	29236.1	1.48647e+06	1	-0.68869	0
29435.3	39538.7	1.71642e+06	1	-0.341883	25
29438	39546.9	1.71642e+06	1	-0.353956	25
29434.5	39538.5	1.71642e+06	1	-0.343834	25
29430.4	39537.7	1.71642e+06	1	-0.352438	25
21993.5	24925.4	858211	1	0	0
22002.2	24928	858211	1	-0.0907337	0
25281.4	40532.9	858211	1	-0.350803	0
25291.5	40536.3	858211	1	-0.358254	0
19090.1	36210.8	1.21369e+06	1	-0.441546	0
19090.7	36213.2	1.21369e+06	1	-0.442281	0
19080.3	36218.4	1.21369e+06	1	-0.411827	0
21240.8	25721.1	1.48647e+06	1	-0.357686	19
31817.8	22794.6	858211	1	0	0
31813.9	22788.6	858211	1	0.0310677	0
21867.6	28326.6	858211	1	-0.374238	0
21881.7	28318.2	858211	1	-0.375208	0
19173.9	31507.1	2.57463e+06	1	-0.330234	20
19162.3	31512.7	2.42739e+06	1	-0.322894	20
19166.6	31500.7	2.57463e+06	1	-0.339577	20
19157.5	31510.8	2.42739e+06	1	-0.312273	20
19170.7	31499.8	2.57463e+06	1	-0.339586	20
19175.8	31509.8	2.57463e+06	1	-0.327538	20
34622.9	31730.9	858211	1	-0.490424	0
34623	31725.6	858211	1	-0.483932	0
20171.7	27976.7	1.21369e+06	1	-0.417488	0
20164.2	27983.2	1.21369e+06	1	-0.435037	0
20169.6	27987.1	1.21369e+06	1	-0.423001	0
31739.6	37040.1	2.42739e+06	1	-0.339859	21
32533.4	34171.6	858211	1	0.0684958	0
32533.4	34187	858211	1	0.030462	0
18711.2	33745.9	858211	1	-0.337851	0
18711.5	33746	858211	1	-0.337645	0
31524.2	37631.3	1.71642e+06	1	0	24
31532.7	37628.9	1.71642e+06	1	0	24
24598.5	39834.8	1.21369e+06	1	-0.230533	0
24607.7	39826.2	1.21369e+06	1	-0.238838	0
24597.8	39833.2	1.21369e+06	1	-0.230073	0
34696	27805.6	1.71642e+06	1	0.363032	0
34690.3	27798.3	1.71642e+06	1	0.405089	0
34463.6	28776.7	858211	1	-0.14168	0
34449	28770.9	858211	1	-0.161366	0
19244.6	35529.6	1.48647e+06	1	-0.483378	0
19243.1	35523.5	1.48647e+06	1	-0.480598	0
25623.5	22699.1	2.84637e+06	1	-0.485943	27
25624.5	22697.4	2.7139e+06	1	-0.485865	27
25632.9	22699.7	2.57463e+06	1	-0.492519	27
19233.5	35519.7	1.48647e+06	1	-0.48711	0
25621.2	22693.1	2.57463e+06	1	-0.484779	27
19233.3	35524.8	1.48647e+06	1	-0.482597	0
25626.4	22699.5	2.84637e+06	1	-0.486539	27
25628.7	22697.6	2.57463e+06	1	-0.489716	27
25617	22699.9	2.84637e+06	1	-0.474091	27
34545.9	29857.8	2.42739e+06	1	0.280525	22
25624	22700.7	2.84637e+06	1	-0.483138	27
25627.6	22705.1	2.84637e+06	1	-0.492452	27
32060.7	37212.7	2.10218e+06	1	-0.0549129	23
32058.8	37215.3	2.10218e+06	1	-0.0546414	23
32044.5	37209.9	1.91902e+06	1	-0.072759	23
32054.9	37214.9	2.10218e+06	1	-0.0622853	23
32058.4	37224.9	1.91902e+06	1	-0.0524333	23
32054.5	37206.9	2.10218e+06	1	-0.0642618	23
32046.5	37215.5	2.10218e+06	1	-0.0675997	23
23395.8	24125	1.21369e+06	1	-0.402183	0
23396.7	24126	1.21369e+06	1	-0.40202	0
23395	24125.5	1.21369e+06	1	-0.402943	0
34943	29030.8	858211	1	-0.0278532	0
34943.4	29025.2	858211	1	-0.0109407	0
19893.5	33182.2	1.21369e+06	1	-0.210519	0
19890.9	33185.5	1.21369e+06	1	-0.208835	0
19879.9	33176.4	1.21369e+06	1	-0.20131	0
20404.3	38233	1.21369e+06	1	0.412713	0
20410.7	38235.1	1.21369e+06	1	0.414221	0
20418.1	38235.4	1.21369e+06	1	0.413261	0
31543.9	21729.4	1.21369e+06	1	0	0
31549	21734.2	1.21369e+06	1	0	0
31546.6	21735.1	1.21369e+06	1	0	0
31513.8	37630.1	1.71642e+06	1	0	24
31519.9	37623.7	1.71642e+06	1	0	24
31513.1	37628.2	1.71642e+06	1	0	24
29422.3	39544.2	1.91902e+06	1	-0.388827	25
29410.6	39531.4	858211	1	-0.368388	25
28647.3	21513.4	1.71642e+06	1	-0.223196	26
28649.3	21514.3	1.71642e+06	1	-0.212584	26
28658	21507.5	1.91902e+06	1	-0.235424	26
28654.2	21506.5	1.91902e+06	1	-0.246385	26
28655	21510.7	1.91902e+06	1	-0.224677	26
28654.3	21492.9	1.48647e+06	1	-0.22647	26
18996.5	31210.6	1.48647e+06	1	-0.0607905	0
32559.1	23184.3	858211	1	-0.590337	0
32563.1	23187.2	858211	1	-0.585008	0
25617.5	22709.5	2.84637e+06	1	-0.477211	27
25617	22716.6	2.27061e+06	1	-0.482126	27
25620.3	22716.3	2.42739e+06	1	-0.482895	27
20391.7	36007.6	858211	1	0	0
20386.5	36006.7	858211	1	0	0
22014.1	38283.3	858211	1	0	0
22000	38277.7	858211	1	0	0
30150.1	39249.3	858211	1	-0.296694	0
18541.5	34161.8	1.21369e+06	1	0.310338	0
18537.4	34173.2	1.21369e+06	1	0.245789	0
18542.6	34173.1	1.21369e+06	1	0.289027	0
33940.7	27075.2	858211	1	0.200038	0
34308.9	26941.2	1.48647e+06	1	-0.474206	0
34308	26948.1	1.21369e+06	1	-0.47123	0
34316.7	26929.9	1.21369e+06	1	-0.467941	0
34315.2	26938.9	1.48647e+06	1	-0.468714	0
30145.7	39248.2	858211	1	-0.267835	0
33345.4	34249.8	858211	1	0.141333	0
33356.4	34256.9	858211	1	0.274584	0
29524.2	23691.6	858211	1	0	0
29525.4	23678.2	858211	1	-0.086255	0
23301.8	40099.8	1.21369e+06	1	-0.345161	0
29589.3	22732.2	858211	1	-0.477186	0
29598.6	22723.7	858211	1	-0.479046	0
23297.9	40095.7	1.21369e+06	1	-0.358595	0
23297.1	40094.9	1.21369e+06	1	-0.359238	0
33767	28071.1	2.10218e+06	1	-0.399687	28
33772.3	28069.3	2.10218e+06	1	-0.398087	28
33764.1	28063.9	2.10218e+06	1	-0.386242	28
33766.9	28078.4	2.10218e+06	1	-0.410175	28
33765.1	28075.3	2.10218e+06	1	-0.404216	28
33771.1	28072	2.10218e+06	1	-0.399291	28
33769.8	28072.3	2.10218e+06	1	-0.401077	28
31426	23059.9	1.71642e+06	1	-0.448921	29
31416.8	23050	1.71642e+06	1	-0.446842	29
34255.6	31736.2	858211	1	-0.658214	0
33926.8	27080.7	858211	1	0.069985	0
34244.8	32440.5	858211	1	-0.443372	0
34244.1	32440.5	858211	1	-0.442829	0
31430.5	23053.5	1.71642e+06	1	-0.446135	29
29442.9	39957.7	858211	1	-0.474045	0
31427.1	23053.1	1.71642e+06	1	-0.448695	29
31422.5	23050.7	1.71642e+06	1	-0.44784	29
29456.2	39963.7	858211	1	-0.468607	0
22849.7	24573.9	1.71642e+06	1	0.458492	0
22798.3	24592.2	3.43285e+06	1	0.455403	0
3452.7	18346.6	1.15472e+06	2	0	85
15705.2	4099.4	3.65156e+06	2	0	95
3251.5	16572.2	1.41424e+06	2	0	88
10825.5	16803	2.94398e+06	2	0	86
10047.4	3543.7	5.94431e+06	2	0	97
3473.7	18293.8	3.36657e+06	2	0	85
6764.7	4241.6	2.16029e+06	2	0	102
4799.2	6585	2.00004e+06	2	0	91
4341.2	16221.5	4.24273e+06	2	0	110
16402.6	5041.1	4.89908e+06	2	0	93
3334.5	11369.3	6.00012e+06	2	0	87
3355.8	12376.2	3.46417e+06	2	0	84
3476.8	18304.5	3.5591e+06	2	0	85
17186.3	6010.2	4.6189e+06	2	0	100
3359.5	8418.1	4.69051e+06	2	0	99
6797.1	4259.4	4.6189e+06	2	0	102
4770.8	6575	1.82578e+06	2	0	91
2995.3	14860	1.63303e+06	2	0	94
3940.4	9670.9	1.41424e+06	2	0	0
3361.2	8409.3	5.35424e+06	2	0	99
16355.3	5065	1.63303e+06	2	0	93
3485.4	18312.3	3.46417e+06	2	0	85
10045.1	3569.1	5.41614e+06	2	0	97
4775.2	6578.3	2.30945e+06	2	0	91
3348.2	11356.3	4.96666e+06	2	0	87
15701.5	4069.1	5.16408e+06	2	0	95
16404.2	5017	3.16234e+06	2	0	93
3394.9	8389.1	2.16029e+06	2	0	99
3021.9	14893.3	4.08257e+06	2	0	94
4342	16227.1	4.39706e+06	2	0	110
3513.7	18285.3	1.82578e+06	2	0	85
17184.6	6009.2	4.6189e+06	2	0	100
6821.4	4290.6	4.54615e+06	2	0	102
4354.1	16235.3	3.74173e+06	2	0	110
15708.4	4086.7	5.16408e+06	2	0	95
16400.4	5053.4	4.08257e+06	2	0	93
3493.8	18313.1	2.70807e+06	2	0	85
10046.6	3561.1	6.16454e+06	2	0	97
15713.6	4077.4	5.16408e+06	2	0	95
3335.1	11353	5.47734e+06	2	0	87
4786.7	6601.7	3.16234e+06	2	0	91
6824.6	4277.6	6.32469e+06	2	0	102
3506.4	18300.4	1.82578e+06	2	0	85
10834.4	16808.9	2.94398e+06	2	0	86
6820.7	4256.6	5.71559e+06	2	0	102
4344.9	16217.5	4.32058e+06	2	0	110
3331.4	11366.7	6.05543e+06	2	0	87
6813	4254.6	5.59773e+06	2	0	102
16404.3	5045.9	4.69051e+06	2	0	93
17172.4	5978.1	4.54615e+06	2	0	100
4767.2	6588.5	2.58204e+06	2	0	91
3334.7	8413.3	4.69051e+06	2	0	99
10818.5	16807.9	2.82849e+06	2	0	86
3017.5	14887.2	3.74173e+06	2	0	94
4352.7	16222.6	4.54615e+06	2	0	110
17194	6002	5.29161e+06	2	0	100
3513	18305.1	1.63303e+06	2	0	85
15719	4076.8	5.09912e+06	2	0	95
4794.2	6611.8	3.26605e+06	2	0	91
10829.4	16803.1	2.94398e+06	2	0	86
3312.3	11378.9	3.26605e+06	2	0	87
3481.9	18334.6	2.00004e+06	2	0	85
15717.6	4071.9	5.03333e+06	2	0	95
6822.7	4248.7	5.41614e+06	2	0	102
4766.7	6608.8	1.82578e+06	2	0	91
3376.8	8376.5	2.44954e+06	2	0	99
3321.9	11367.1	5.22824e+06	2	0	87
3519.9	18265.1	1.63303e+06	2	0	85
17991.5	9029.7	2.82849e+06	2	0	101
6816.1	4270.6	6.11023e+06	2	0	102
17141.7	5986.7	2.44954e+06	2	0	100
3334.1	11359	5.94431e+06	2	0	87
10822.6	16811	2.82849e+06	2	0	86
4341	16230.4	4.32058e+06	2	0	110
17202	6015.7	4.24273e+06	2	0	100
3920.4	9686	1.41424e+06	2	0	0
6794.4	4265.8	3.91586e+06	2	0	102
3011.3	14939.7	1.41424e+06	2	0	94
4368.8	16222.1	4.24273e+06	2	0	110
10826	16794.7	2.94398e+06	2	0	86
4788.6	6615.4	3.16234e+06	2	0	91
3361.4	10918.4	2.82849e+06	2	0	107
3910.8	9702.2	1.15472e+06	2	0	0
3334.6	11359.4	5.88796e+06	2	0	87
16425	5055.3	3.16234e+06	2	0	93
17180.1	6013.9	3.82979e+06	2	0	100
4810.7	6624.6	3.46417e+06	2	0	91
3005.1	14893.7	3.05511e+06	2	0	94
3335.1	11367.9	6.05543e+06	2	0	87
4349.2	16214.4	4.00008e+06	2	0	110
17152.3	6002.1	2.70807e+06	2	0	100
10821.3	16813.3	2.70807e+06	2	0	86
15720.3	4070.4	4.69051e+06	2	0	95
4808.5	6597.6	2.94398e+06	2	0	91
6777.3	4250	2.58204e+06	2	0	102
10832.5	16800.7	2.94398e+06	2	0	86
15710.2	4069.8	5.16408e+06	2	0	95
4756.7	6646.8	1.63303e+06	2	0	91
16393.7	5043.5	4.76105e+06	2	0	93
3331.5	11367.7	6.00012e+06	2	0	87
3941.1	9688.5	1.41424e+06	2	0	0
15712.5	4085.6	5.35424e+06	2	0	95
3006.7	14877.9	3.5591e+06	2	0	94
3332.3	11359	5.94431e+06	2	0	87
15709.4	4075.4	5.47734e+06	2	0	95
6827.4	4268.5	6.53211e+06	2	0	102
3264.5	16609	1.63303e+06	2	0	88
6831.6	4284.2	6.58294e+06	2	0	102
17210.8	6052.8	1.63303e+06	2	0	100
4809.7	6615	3.74173e+06	2	0	91
3924.5	9685.3	1.41424e+06	2	0	0
16381.6	5049.8	4.32058e+06	2	0	93
15715.2	4078.1	5.22824e+06	2	0	95
6838.2	4279.1	6.88006e+06	2	0	102
4343.1	16235.8	3.74173e+06	2	0	110
4802.1	6630.8	3.46417e+06	2	0	91
3334	11364.8	6.16454e+06	2	0	87
16376.4	5046.2	4.08257e+06	2	0	93
3914.4	9713.8	1.15472e+06	2	0	0
3026.6	14910	3.74173e+06	2	0	94
3248.4	16622.8	1.41424e+06	2	0	88
16412.2	5045.1	4.24273e+06	2	0	93
4785.8	6644.2	3.16234e+06	2	0	91
3319.3	11365.4	4.96666e+06	2	0	87
6800.4	4268.4	4.83056e+06	2	0	102
3909.8	9730.7	816513	2	0	0
3027.4	14872.1	4.39706e+06	2	0	94
15716.4	4084.7	5.41614e+06	2	0	95
6821	4253.9	5.83107e+06	2	0	102
4775.5	6639.6	2.82849e+06	2	0	91
3336.4	8414.6	4.6189e+06	2	0	99
6819	4254.8	5.77362e+06	2	0	102
17177.4	6028	3.16234e+06	2	0	100
3331.6	11358.6	5.83107e+06	2	0	87
17183.6	6010	4.54615e+06	2	0	100
3260.7	16597	1.41424e+06	2	0	88
3895.4	9796.2	2.44954e+06	2	0	89
6836.2	4268	6.27176e+06	2	0	102
16390.4	5044.3	4.83056e+06	2	0	93
15716	4082.3	5.41614e+06	2	0	95
6808.6	4261.3	6.00012e+06	2	0	102
10053.6	3546	6.53211e+06	2	0	97
17170	5990	3.91586e+06	2	0	100
3391.4	10883.4	5.94431e+06	2	0	107
16404.9	5042.7	4.76105e+06	2	0	93
3394.2	8416.1	2.70807e+06	2	0	99
15714.2	4082.7	5.41614e+06	2	0	95
17619.5	7980.3	1.41424e+06	2	0	92
3389.8	10892	8.83194e+06	2	0	107
17202	5992.4	4.83056e+06	2	0	100
6806.9	4273.5	5.29161e+06	2	0	102
15720.5	4078.5	5.16408e+06	2	0	95
3414.6	10905.8	1.04245e+07	2	0	107
10042.3	3557.8	5.71559e+06	2	0	97
17212.1	6015	3.91586e+06	2	0	100
4814.8	6605.6	3.05511e+06	2	0	91
4362.6	16210.7	4.00008e+06	2	0	110
3406.9	10885.5	6.37717e+06	2	0	107
6819.7	4268.8	6.27176e+06	2	0	102
4784.8	6629.9	3.46417e+06	2	0	91
15700.6	4060.5	4.32058e+06	2	0	95
6795.7	4259	4.39706e+06	2	0	102
10067.4	3563.4	6.32469e+06	2	0	97
4790.5	6637	3.65156e+06	2	0	91
3910.7	9781.8	1.41424e+06	2	0	89
3382.9	10875.1	4.54615e+06	2	0	107
15717.8	4076.8	5.16408e+06	2	0	95
6814.8	4251.3	5.41614e+06	2	0	102
16432.1	5038	2.58204e+06	2	0	93
17206.7	6016	3.91586e+06	2	0	100
10043	3537.9	5.35424e+06	2	0	97
16416.2	5037.9	4.00008e+06	2	0	93
6798.2	4239.3	3.5591e+06	2	0	102
15713.1	4073	5.29161e+06	2	0	95
6807.3	4283.5	3.74173e+06	2	0	102
4765.3	6630.1	2.00004e+06	2	0	91
18017.9	8993.8	6.48087e+06	2	0	101
3369.1	10884.2	2.82849e+06	2	0	107
10052.2	3554.6	6.92835e+06	2	0	97
15721.8	4082.4	5.16408e+06	2	0	95
17251.1	6020	1.63303e+06	2	0	100
16420.6	5051.2	3.46417e+06	2	0	93
3389.6	10880	5.47734e+06	2	0	107
4352.6	16228.6	4.39706e+06	2	0	110
17208.8	6009.6	4.32058e+06	2	0	100
17626.7	8010.9	2.58204e+06	2	0	92
17192.8	5993.4	4.96666e+06	2	0	100
4796.2	6609	3.65156e+06	2	0	91
3383.2	10910.2	1.04245e+07	2	0	107
6817.6	4255.2	5.59773e+06	2	0	102
10063.9	3556.5	6.58294e+06	2	0	97
3379.5	10891.5	6.53211e+06	2	0	107
17632.5	8008	2.16029e+06	2	0	92
3037.4	14904.3	3.82979e+06	2	0	94
15722.2	4089.5	5.09912e+06	2	0	95
6831.5	4279.5	6.73314e+06	2	0	102
3929	9789.5	1.15472e+06	2	0	89
16413.2	5015.8	2.70807e+06	2	0	93
18008.3	8999	6.73314e+06	2	0	101
3033.8	14870.2	4.16342e+06	2	0	94
10044.9	3562	5.94431e+06	2	0	97
4355.1	16240.2	3.26605e+06	2	0	110
16421.9	5050	3.46417e+06	2	0	93
17191.3	5989.5	4.69051e+06	2	0	100
4799.1	6604.1	3.74173e+06	2	0	91
3380.3	8372.5	1.82578e+06	2	0	99
3388.2	10908.7	1.14603e+07	2	0	107
15720.7	4087.5	5.03333e+06	2	0	95
18010.8	9001.7	6.78247e+06	2	0	101
10030.7	3548.9	4.08257e+06	2	0	97
6809.2	4276.2	5.29161e+06	2	0	102
16427.7	5060.6	2.58204e+06	2	0	93
3369.5	10909.9	5.83107e+06	2	0	107
10049.7	3563.5	6.68345e+06	2	0	97
16392.8	5039.4	5.03333e+06	2	0	93
15724.4	4082.6	5.09912e+06	2	0	95
16414.8	5037.3	4.08257e+06	2	0	93
10045.9	3547.2	5.88796e+06	2	0	97
17203.3	6012.6	4.24273e+06	2	0	100
3321.1	8414	2.94398e+06	2	0	99
15729.8	4089.5	4.6189e+06	2	0	95
6849	4273.7	6.37717e+06	2	0	102
16419.1	5056.8	3.5591e+06	2	0	93
4756.4	6639.4	1.82578e+06	2	0	91
10045.5	3557.7	5.88796e+06	2	0	97
6843.6	4306	3.46417e+06	2	0	102
16418.4	5043.5	4.16342e+06	2	0	93
15730.8	4105.2	3.05511e+06	2	0	95
17184.4	6006.5	4.76105e+06	2	0	100
3372.8	10920	5.94431e+06	2	0	107
17212.7	6027.4	3.26605e+06	2	0	100
3005.2	14896.6	3.16234e+06	2	0	94
3182.2	18671.1	1.41424e+06	2	0	0
6069.5	4869.1	2.44954e+06	2	0	90
18016.6	9010.1	6.58294e+06	2	0	101
6795.7	4263.8	4.54615e+06	2	0	102
16407.4	5034.7	4.76105e+06	2	0	93
17240	6022.7	2.00004e+06	2	0	100
18019.4	9008.1	6.73314e+06	2	0	101
15744.1	4088.5	3.26605e+06	2	0	95
4363	16233.9	4.00008e+06	2	0	110
10057	3562.8	6.88006e+06	2	0	97
15738.1	4124.7	816513	2	0	95
3392.1	8395.6	3.16234e+06	2	0	99
4779.4	6638.7	2.70807e+06	2	0	91
3422	10910.5	8.04172e+06	2	0	107
3042.2	14921.9	3.36657e+06	2	0	94
10040.4	3548.9	5.53786e+06	2	0	97
6796	4252.5	4.83056e+06	2	0	102
16388.7	5019.8	4.08257e+06	2	0	93
17229	6018.7	2.30945e+06	2	0	100
17628.4	8017.1	2.82849e+06	2	0	92
18022.2	9003.6	6.68345e+06	2	0	101
15734.6	4105.2	3.36657e+06	2	0	95
3057.3	14886.9	2.00004e+06	2	0	94
10044.9	3569.5	5.35424e+06	2	0	97
17136.6	8866.2	1.41424e+06	2	0	96
3421.8	10907.1	8.00017e+06	2	0	107
16399	5020.2	3.91586e+06	2	0	93
17230.8	5999.8	2.58204e+06	2	0	100
3010.1	14932	1.82578e+06	2	0	94
10050.9	3545.4	6.53211e+06	2	0	97
16407.7	5018.8	3.16234e+06	2	0	93
3186.2	18688.2	1.15472e+06	2	0	0
3043.9	14923.5	2.44954e+06	2	0	94
15733.1	4091	4.16342e+06	2	0	95
18002	8996.8	5.83107e+06	2	0	101
15733.7	4085.4	4.32058e+06	2	0	95
6806.3	4278.1	4.6189e+06	2	0	102
10048.3	3536.2	5.41614e+06	2	0	97
15713.3	4119.9	2.00004e+06	2	0	95
17140.7	8863	2.16029e+06	2	0	96
3413.3	10899.4	9.72988e+06	2	0	107
4352.6	16241	3.16234e+06	2	0	110
18010.9	9017.6	6.16454e+06	2	0	101
10058.3	3568.2	6.63339e+06	2	0	97
15736.6	4097.5	3.65156e+06	2	0	95
6788.5	4278.3	2.58204e+06	2	0	102
16413.8	5023.7	3.26605e+06	2	0	93
3391	10920.4	1.14312e+07	2	0	107
15740.4	4073.5	2.58204e+06	2	0	95
10055.4	3564.1	6.83144e+06	2	0	97
6817.4	4281	5.35424e+06	2	0	102
3045.5	14912.4	3.46417e+06	2	0	94
3419.4	10895.1	6.97629e+06	2	0	107
3350.1	8405.8	5.41614e+06	2	0	99
15733.8	4092.5	3.91586e+06	2	0	95
17159.5	6016.1	2.00004e+06	2	0	100
3400.1	10863.7	4.69051e+06	2	0	107
10066.7	3564.3	6.27176e+06	2	0	97
10073.2	3577.5	5.29161e+06	2	0	97
3407.4	10877.1	5.35424e+06	2	0	107
17221	6038.1	1.82578e+06	2	0	100
3023.5	14918	3.36657e+06	2	0	94
10063.2	3533.8	5.71559e+06	2	0	97
15718.7	4068.8	4.83056e+06	2	0	95
3399.2	10877	5.47734e+06	2	0	107
16410.1	5031.1	4.16342e+06	2	0	93
10061.2	3557.6	6.88006e+06	2	0	97
15733.2	4097	3.74173e+06	2	0	95
6833.6	4277.9	6.78247e+06	2	0	102
18016.2	9017.1	6.00012e+06	2	0	101
3424.8	10893.8	5.47734e+06	2	0	107
16416.4	5053	3.74173e+06	2	0	93
3342.4	8398.2	4.69051e+06	2	0	99
10033.1	3565.7	4.47223e+06	2	0	97
3395.6	10879.4	5.65697e+06	2	0	107
4363.1	16222.2	4.54615e+06	2	0	110
6825.6	4267	6.73314e+06	2	0	102
3050.7	14899.3	2.70807e+06	2	0	94
10053.9	3549.3	6.73314e+06	2	0	97
16419.5	5048.1	4.00008e+06	2	0	93
6807.3	4276.1	5.09912e+06	2	0	102
3396.6	10889.5	7.87417e+06	2	0	107
17173.9	6016.5	3.46417e+06	2	0	100
3039	14894.1	3.91586e+06	2	0	94
10070.2	3560.3	6.11023e+06	2	0	97
15724.5	4085.4	5.09912e+06	2	0	95
6826	4271	6.68345e+06	2	0	102
17186.7	5990.7	4.89908e+06	2	0	100
10063.3	3590.8	3.36657e+06	2	0	97
17192.9	6020.2	4.76105e+06	2	0	100
6820.7	4283	5.77362e+06	2	0	102
10066.5	3565.5	6.27176e+06	2	0	97
17191.6	6011	5.09912e+06	2	0	100
3378.2	8405.8	4.89908e+06	2	0	99
18027.8	9015.3	5.22824e+06	2	0	101
10066	3564.8	6.37717e+06	2	0	97
6839	4278.5	6.88006e+06	2	0	102
3353.7	8383.2	3.36657e+06	2	0	99
18013.9	9004.1	6.97629e+06	2	0	101
3428.5	10855	3.46417e+06	2	0	107
10067.7	3569.8	6.00012e+06	2	0	97
15723.1	4100.3	4.24273e+06	2	0	95
6803	4263.9	5.47734e+06	2	0	102
3027.2	14906.2	3.74173e+06	2	0	94
17204.2	6023.7	3.65156e+06	2	0	100
17154	8874.9	2.58204e+06	2	0	96
3050.5	14904.7	3.16234e+06	2	0	94
10066.8	3557	6.42923e+06	2	0	97
18016.5	9009.3	6.58294e+06	2	0	101
3398.1	8405.3	2.94398e+06	2	0	99
16759.3	14862.6	1.41424e+06	2	0	0
17162.9	5996.8	3.16234e+06	2	0	100
15735.1	4071.5	3.16234e+06	2	0	95
18018.6	9004.3	6.92835e+06	2	0	101
15728.7	4106.3	3.05511e+06	2	0	95
10065.6	3563.4	6.48087e+06	2	0	97
18003.9	8997.2	6.16454e+06	2	0	101
15740.9	4093.3	3.65156e+06	2	0	95
18008.7	9003.1	6.73314e+06	2	0	101
3404.2	10872.2	4.89908e+06	2	0	107
6809.5	4258.6	5.94431e+06	2	0	102
18040.4	12778	2.82849e+06	2	0	98
15736	4099.8	3.46417e+06	2	0	95
17203.5	6012.5	4.08257e+06	2	0	100
16753.5	14876.8	1.63303e+06	2	0	0
15727.8	4092.9	4.6189e+06	2	0	95
3355.3	8376.8	2.30945e+06	2	0	99
3429.6	10850	3.36657e+06	2	0	107
16762.7	14861.8	1.41424e+06	2	0	0
15729.8	4098.6	3.91586e+06	2	0	95
6814.7	4260	5.88796e+06	2	0	102
16760.1	14880.2	1.82578e+06	2	0	0
17202.3	6001.3	5.03333e+06	2	0	100
3436.2	10858.9	3.05511e+06	2	0	107
15746.4	4091.2	3.05511e+06	2	0	95
6814.1	4257.7	5.94431e+06	2	0	102
10065.1	3573.1	6.11023e+06	2	0	97
18016.3	9008.5	6.63339e+06	2	0	101
3426.1	10865.1	3.5591e+06	2	0	107
18039.2	12773.6	2.82849e+06	2	0	98
17178.7	6016.6	3.65156e+06	2	0	100
10067.1	3568.2	6.05543e+06	2	0	97
6804.8	4242.5	5.03333e+06	2	0	102
10071.2	3561.1	5.88796e+06	2	0	97
17200.7	6010.8	4.6189e+06	2	0	100
3438.9	10853.7	2.70807e+06	2	0	107
18016.4	9009.2	6.58294e+06	2	0	101
4376.5	16221.1	3.65156e+06	2	0	110
17186.1	6022.9	3.91586e+06	2	0	100
6786.4	4255.8	3.36657e+06	2	0	102
17207.2	6013.3	4.00008e+06	2	0	100
17174.2	8883.2	1.63303e+06	2	0	96
18008.9	9007.3	6.53211e+06	2	0	101
6810.5	4244.1	5.03333e+06	2	0	102
10062.6	3568.1	6.42923e+06	2	0	97
17208.5	6013.1	4.00008e+06	2	0	100
18001.5	9002.9	6.05543e+06	2	0	101
3404.2	10855.4	4.39706e+06	2	0	107
4388.2	16235.7	2.70807e+06	2	0	110
6810	4250.6	5.35424e+06	2	0	102
3351.3	8384.3	3.91586e+06	2	0	99
10061.6	3581.1	4.89908e+06	2	0	97
6815.1	4253.3	5.59773e+06	2	0	102
17182.1	5986.4	4.83056e+06	2	0	100
17212.4	6034.6	2.30945e+06	2	0	100
3384.6	10841.1	4.39706e+06	2	0	107
10066.5	3590.6	3.36657e+06	2	0	97
18001.1	9003.3	6.05543e+06	2	0	101
3358.9	8379.4	2.58204e+06	2	0	99
3162.6	18678.3	1.15472e+06	2	0	0
6814.4	4253.7	5.47734e+06	2	0	102
17240.7	6030.4	2.16029e+06	2	0	100
3409.7	10856.3	4.54615e+06	2	0	107
10064.8	3568.1	6.42923e+06	2	0	97
3169	18681.4	1.63303e+06	2	0	0
17237.6	6026.6	2.00004e+06	2	0	100
17984.8	9012.9	3.46417e+06	2	0	101
10057.2	3572.8	6.11023e+06	2	0	97
3348	8437.2	2.30945e+06	2	0	99
18012.1	9008.2	6.53211e+06	2	0	101
3404.5	10846.1	4.69051e+06	2	0	107
3380.2	10852	3.36657e+06	2	0	107
18013.1	9006.7	6.68345e+06	2	0	101
17197.9	8877.4	816513	2	0	96
10064.2	3573.9	6.16454e+06	2	0	97
3390.2	10856.2	3.91586e+06	2	0	107
17222.2	5990.4	2.82849e+06	2	0	100
18024.4	9014.7	6.00012e+06	2	0	101
10073	3574.4	5.59773e+06	2	0	97
18005.3	9014.9	6.16454e+06	2	0	101
3366.2	8404.7	5.41614e+06	2	0	99
18007.4	9011.3	6.42923e+06	2	0	101
10067.3	3592.9	3.16234e+06	2	0	97
17221	5969.7	1.82578e+06	2	0	100
3370.3	8376.1	2.70807e+06	2	0	99
3382.6	10833.1	4.16342e+06	2	0	107
18043.9	12772.9	2.82849e+06	2	0	98
10046.4	3571.1	5.41614e+06	2	0	97
18002.1	9007.1	6.00012e+06	2	0	101
10066	3551.6	6.11023e+06	2	0	97
17185.6	8881.2	1.63303e+06	2	0	96
4377.9	16218.8	3.46417e+06	2	0	110
3359.6	8438.7	1.82578e+06	2	0	99
10074.9	3567.3	5.53786e+06	2	0	97
3377.1	10834.5	3.65156e+06	2	0	107
3378.1	10828.9	3.46417e+06	2	0	107
3357.5	8409.7	5.65697e+06	2	0	99
18005.4	9014.1	6.27176e+06	2	0	101
10068.7	3591.8	3.26605e+06	2	0	97
10080.5	3568.7	5.03333e+06	2	0	97
6821	4259	5.83107e+06	2	0	102
18001.9	8994.2	5.29161e+06	2	0	101
3402.9	10845	4.89908e+06	2	0	107
16764.2	14913	816513	2	0	0
10061.2	3592.7	3.05511e+06	2	0	97
17992	9003.6	4.16342e+06	2	0	101
10075.5	3555.5	5.16408e+06	2	0	97
17173.3	8891.2	1.41424e+06	2	0	96
3409.8	10832.7	4.08257e+06	2	0	107
16771.4	14896.8	1.63303e+06	2	0	0
6835.6	4275.5	6.58294e+06	2	0	102
10049.9	3581.6	4.00008e+06	2	0	97
3323.7	8412.3	3.26605e+06	2	0	99
18005.7	8987.3	4.54615e+06	2	0	101
4013.5	9584.8	1.63303e+06	2	0	0
16772.7	14893.6	1.63303e+06	2	0	0
4374.2	16227.1	3.65156e+06	2	0	110
10075.8	3575.1	5.41614e+06	2	0	97
17174	5966.3	4.76105e+06	2	0	100
4004.6	9583.5	1.41424e+06	2	0	0
3441.3	10855.2	2.70807e+06	2	0	107
6803.3	4259	5.65697e+06	2	0	102
18015.1	8985.6	4.76105e+06	2	0	101
4026	9570.9	1.15472e+06	2	0	0
18060.5	8991.5	1.82578e+06	2	0	101
2977.5	16627.7	816513	2	0	0
10074	3558.2	5.71559e+06	2	0	97
3378.1	10829.9	3.46417e+06	2	0	107
6808.5	4261.8	6.00012e+06	2	0	102
18047.5	12773	2.82849e+06	2	0	98
10065.2	3566.4	6.32469e+06	2	0	97
18030	8993.9	4.83056e+06	2	0	101
3399.7	10852.7	4.24273e+06	2	0	107
16775.8	14895.6	1.41424e+06	2	0	0
4359.3	16223.7	4.89908e+06	2	0	110
3409.5	10851.8	4.69051e+06	2	0	107
4014.6	9581.4	1.63303e+06	2	0	0
10075.4	3556.1	5.22824e+06	2	0	97
6833.9	4284.4	6.63339e+06	2	0	102
18003.8	9001.1	6.27176e+06	2	0	101
18046.7	12767.8	2.82849e+06	2	0	98
3411.3	10834.8	3.74173e+06	2	0	107
6844.6	4266.1	5.88796e+06	2	0	102
17137.3	5972.7	2.82849e+06	2	0	100
17158.3	8867.4	2.44954e+06	2	0	96
10085.5	3578	2.94398e+06	2	0	97
4010	9594.3	1.41424e+06	2	0	0
6842.2	4276	6.73314e+06	2	0	102
3395.8	10832.5	4.89908e+06	2	0	107
10074.7	3559.8	5.71559e+06	2	0	97
17158.5	8877.5	2.44954e+06	2	0	96
18050.6	12775.1	2.94398e+06	2	0	98
3417.8	10844.5	4.08257e+06	2	0	107
6834.4	4274.7	6.53211e+06	2	0	102
3353.1	8411.8	5.41614e+06	2	0	99
18041.4	12762.9	2.82849e+06	2	0	98
10063.4	3575.2	6.05543e+06	2	0	97
6850.8	4271.5	6.16454e+06	2	0	102
10077.7	3581.8	4.24273e+06	2	0	97
17163.9	8862.4	2.44954e+06	2	0	96
3397.9	10848.7	4.83056e+06	2	0	107
3413.1	10855.9	4.39706e+06	2	0	107
10071	3566.6	5.83107e+06	2	0	97
6823.3	4256.8	5.71559e+06	2	0	102
18009	9002.5	6.83144e+06	2	0	101
3377.4	10828.2	3.46417e+06	2	0	107
18035.8	12768.9	2.82849e+06	2	0	98
6842.5	4269.1	6.63339e+06	2	0	102
6834.1	4266	6.21838e+06	2	0	102
3401.5	10822.4	3.5591e+06	2	0	107
18045.6	12771.2	2.82849e+06	2	0	98
17157.1	8869.7	2.44954e+06	2	0	96
10067.3	3575.8	5.71559e+06	2	0	97
18003.7	9006.7	6.48087e+06	2	0	101
3383.5	10834.3	4.32058e+06	2	0	107
6858.1	4279.3	5.71559e+06	2	0	102
10071	3557.2	5.88796e+06	2	0	97
17156	8862.3	2.58204e+06	2	0	96
18006.9	9011.3	6.48087e+06	2	0	101
4554.4	14806.5	816513	2	0	0
4363.7	16217.1	4.32058e+06	2	0	110
3416.8	10846.4	4.32058e+06	2	0	107
6842.3	4295.5	5.35424e+06	2	0	102
18017.2	9008.2	6.73314e+06	2	0	101
3365.4	10848.9	1.82578e+06	2	0	107
10066	3558.3	6.53211e+06	2	0	97
18045	12768.2	2.82849e+06	2	0	98
4564.1	14806.7	816513	2	0	0
3380.1	10830.3	3.5591e+06	2	0	107
17158.2	8866.1	2.44954e+06	2	0	96
10077.8	3564.9	5.35424e+06	2	0	97
6839	4286.5	6.73314e+06	2	0	102
16926.8	10954.1	2.16029e+06	2	0	112
3410.5	10847.7	4.6189e+06	2	0	107
10074.7	3544.2	4.69051e+06	2	0	97
10083.8	3563.1	4.69051e+06	2	0	97
18016.2	9010	6.58294e+06	2	0	101
6830.4	4266.1	6.48087e+06	2	0	102
6826.3	4277.2	6.48087e+06	2	0	102
10069.8	3559.2	6.16454e+06	2	0	97
3002.2	16601.9	816513	2	0	0
4378.2	16221.4	3.65156e+06	2	0	110
6814.5	4287.6	4.32058e+06	2	0	102
3414.6	10839.3	4.00008e+06	2	0	107
10062.1	3563.7	6.78247e+06	2	0	97
6814.6	4265.6	6.16454e+06	2	0	102
18051.7	12771.5	2.82849e+06	2	0	98
10050.5	3559.9	6.78247e+06	2	0	97
3328.4	8380	2.30945e+06	2	0	99
10084	3564.3	4.6189e+06	2	0	97
6815.7	4267.4	6.11023e+06	2	0	102
6818.1	4263.4	6.11023e+06	2	0	102
17421.1	12962.1	816513	2	0	0
18060.2	12791.1	816513	2	0	98
3424.9	10857	3.65156e+06	2	0	107
6823.9	4265.7	6.37717e+06	2	0	102
18014.2	9006.3	6.83144e+06	2	0	101
3395.4	10825.4	4.32058e+06	2	0	107
4371.8	16217	3.82979e+06	2	0	110
6828.2	4266.2	6.53211e+06	2	0	102
3410.6	10838	4.24273e+06	2	0	107
16929.4	10921.2	816513	2	0	0
3407	10831.8	4.16342e+06	2	0	107
18047.5	12769.6	2.82849e+06	2	0	98
2985.7	16615.9	816513	2	0	0
17195.6	5985.5	4.54615e+06	2	0	100
3380.3	10816.2	3.16234e+06	2	0	107
6822.7	4268.4	6.53211e+06	2	0	102
17152.6	6005	2.16029e+06	2	0	100
18012.7	9011.5	6.48087e+06	2	0	101
3424.4	10843.9	3.65156e+06	2	0	107
4377.2	16212.7	3.36657e+06	2	0	110
18015.6	9003.1	7.02391e+06	2	0	101
3401	10828.4	4.00008e+06	2	0	107
3398.3	10832	4.54615e+06	2	0	107
18046.2	12774.5	2.82849e+06	2	0	98
17078.9	14984.9	1.41424e+06	2	0	0
6850.6	4282.7	6.42923e+06	2	0	102
18026.3	9010.1	6.16454e+06	2	0	101
3328.3	8414.4	3.46417e+06	2	0	99
6827.1	4271.6	6.78247e+06	2	0	102
3344.8	8374	2.30945e+06	2	0	99
18036.7	9015.1	3.91586e+06	2	0	101
18024.6	9010.4	6.37717e+06	2	0	101
6820.9	4254.1	5.83107e+06	2	0	102
4384.1	16204.6	2.30945e+06	2	0	110
3393.9	10822	3.91586e+06	2	0	107
6821.8	4265.3	6.21838e+06	2	0	102
17205.6	5973.5	3.36657e+06	2	0	100
6820.4	4269.2	6.21838e+06	2	0	102
17199.7	5994.6	4.96666e+06	2	0	100
17095.5	14991.2	1.41424e+06	2	0	0
17191.8	5994.4	4.89908e+06	2	0	100
18023.2	9007.6	6.53211e+06	2	0	101
6832.7	4282.2	6.63339e+06	2	0	102
3389.9	10832.9	4.76105e+06	2	0	107
17089.4	14998.9	1.41424e+06	2	0	0
4373.2	16224.6	3.74173e+06	2	0	110
3328.4	8410.1	4.00008e+06	2	0	99
3379	8391.1	3.91586e+06	2	0	99
3389.8	10835.2	4.69051e+06	2	0	107
18023.2	9010.6	6.42923e+06	2	0	101
6827.8	4290.5	5.59773e+06	2	0	102
4364.7	16214.8	4.32058e+06	2	0	110
6837.8	4279.5	6.92835e+06	2	0	102
18028	9000.8	6.11023e+06	2	0	101
17087.1	15002.1	1.41424e+06	2	0	0
17182.6	5969.7	4.89908e+06	2	0	100
6859.4	4269.9	4.83056e+06	2	0	102
18026.2	8992.8	5.53786e+06	2	0	101
3399.1	10838.5	5.09912e+06	2	0	107
6836.3	4253.9	4.47223e+06	2	0	102
17201.6	5960	3.16234e+06	2	0	100
18017.5	9013	6.53211e+06	2	0	101
3392.4	10827.2	4.16342e+06	2	0	107
6870.2	4254.7	1.82578e+06	2	0	102
18020.8	9008.3	6.58294e+06	2	0	101
17224.4	5990.9	2.70807e+06	2	0	100
16914.4	10911.4	816513	2	0	0
3389.8	10831.4	4.54615e+06	2	0	107
17235.4	5995.5	2.16029e+06	2	0	100
18019.4	8996.5	6.73314e+06	2	0	101
6842.8	4268.6	6.53211e+06	2	0	102
3378.4	10834.7	3.82979e+06	2	0	107
6853	4289.9	5.83107e+06	2	0	102
17229.6	5985.1	2.58204e+06	2	0	100
18025	8990.6	5.22824e+06	2	0	101
6855.9	4271.9	5.47734e+06	2	0	102
16917.9	10942	1.41424e+06	2	0	112
4376.8	16222.5	3.65156e+06	2	0	110
3391.9	10824.3	4.16342e+06	2	0	107
6860.7	4295.1	4.16342e+06	2	0	102
4369.6	16213	3.91586e+06	2	0	110
3408	10835.5	4.47223e+06	2	0	107
18021.7	9002	6.68345e+06	2	0	101
6852.5	4284.1	6.21838e+06	2	0	102
6863	4276.5	4.69051e+06	2	0	102
18032.1	8999.9	5.47734e+06	2	0	101
3389.6	10832.6	4.6189e+06	2	0	107
6852.9	4274.3	6.16454e+06	2	0	102
6838.3	4258.3	5.22824e+06	2	0	102
6861.7	4255.6	2.44954e+06	2	0	102
3347.3	8403.7	5.47734e+06	2	0	99
6833.7	4273	6.73314e+06	2	0	102
18023.1	8993.8	5.88796e+06	2	0	101
6866.9	4299	2.30945e+06	2	0	102
3402.7	10830.8	4.16342e+06	2	0	107
18025.7	9002.6	6.21838e+06	2	0	101
6843	4271.8	6.63339e+06	2	0	102
3401.4	10855.6	4.24273e+06	2	0	107
17205.2	6003.3	4.6189e+06	2	0	100
3365.1	8415.3	5.09912e+06	2	0	99
6855.8	4283.7	6.00012e+06	2	0	102
3383.1	8419.7	3.46417e+06	2	0	99
18030.9	9000.9	5.59773e+06	2	0	101
6843.1	4288.3	6.48087e+06	2	0	102
17206	6005.4	4.47223e+06	2	0	100
3380.8	10903	9.20164e+06	2	0	107
17182.5	5996.6	4.83056e+06	2	0	100
3385.8	8408.1	4.24273e+06	2	0	99
18014.5	8998.1	7.02391e+06	2	0	101
3366.8	8417.1	4.83056e+06	2	0	99
6857.2	4262.6	4.24273e+06	2	0	102
17240	6018.4	2.00004e+06	2	0	100
6844.5	4283.2	6.63339e+06	2	0	102
3380.9	10871.6	4.00008e+06	2	0	107
2731.5	15363.9	816513	2	0	0
18023.7	9013	6.05543e+06	2	0	101
16940.8	10950.6	2.82849e+06	2	0	112
6821.4	4283	5.94431e+06	2	0	102
4375.5	16217.9	3.46417e+06	2	0	110
3394	10848.2	4.54615e+06	2	0	107
6846.2	4285.2	6.53211e+06	2	0	102
3412.3	10834.8	3.65156e+06	2	0	107
18020.2	9014.4	6.27176e+06	2	0	101
3419.5	10860.3	4.00008e+06	2	0	107
17186.5	5986.7	4.83056e+06	2	0	100
6861.1	4278.4	4.89908e+06	2	0	102
6845.5	4284.9	6.53211e+06	2	0	102
3410.4	10869.2	4.47223e+06	2	0	107
6841.4	4285.4	6.63339e+06	2	0	102
17180.8	5989.5	4.6189e+06	2	0	100
3345.6	8399.2	5.03333e+06	2	0	99
16936.9	10962.8	2.82849e+06	2	0	112
6845.3	4274	6.68345e+06	2	0	102
16930.2	10973.3	1.82578e+06	2	0	112
6846.7	4299	4.76105e+06	2	0	102
17190.6	5969	4.6189e+06	2	0	100
3420.6	10865.5	3.65156e+06	2	0	107
16935.7	10942	2.00004e+06	2	0	112
6840.7	4282.1	6.83144e+06	2	0	102
17202.7	5992.4	4.76105e+06	2	0	100
18030.5	8996.7	5.47734e+06	2	0	101
3398.4	10884.8	6.42923e+06	2	0	107
17210.2	5992.1	4.00008e+06	2	0	100
3391.3	10848.2	4.39706e+06	2	0	107
6855.4	4286.7	5.88796e+06	2	0	102
17196.4	5976.7	4.76105e+06	2	0	100
18018.4	9008.9	6.68345e+06	2	0	101
4397.7	16241.6	1.82578e+06	2	0	110
17196.2	6009.1	5.16408e+06	2	0	100
6836.5	4298.4	4.89908e+06	2	0	102
17191	5993.7	4.89908e+06	2	0	100
6861	4281.9	5.16408e+06	2	0	102
17233.8	5981.7	2.00004e+06	2	0	100
6849	4269.8	6.11023e+06	2	0	102
17191.1	5991.5	4.83056e+06	2	0	100
6843.9	4272.5	6.73314e+06	2	0	102
3372.4	10856.7	2.30945e+06	2	0	107
6843.8	4273.3	6.78247e+06	2	0	102
17213.8	5976.2	2.82849e+06	2	0	100
3385.1	10849.8	4.16342e+06	2	0	107
6845.3	4281.4	6.68345e+06	2	0	102
17212.8	5992.6	3.5591e+06	2	0	100
3388.9	10851.1	4.16342e+06	2	0	107
17178.2	6002.7	4.76105e+06	2	0	100
18020.6	9006.7	6.78247e+06	2	0	101
17206.9	6010.8	4.32058e+06	2	0	100
6846.1	4292.1	6.00012e+06	2	0	102
17225.3	6019	2.94398e+06	2	0	100
3393.8	10851.2	4.24273e+06	2	0	107
6846.3	4288	6.48087e+06	2	0	102
17224.7	6042.1	1.82578e+06	2	0	100
6841.7	4288.5	6.42923e+06	2	0	102
6854.7	4292.2	5.09912e+06	2	0	102
3409.2	10869.2	4.47223e+06	2	0	107
3400.7	10860.5	4.39706e+06	2	0	107
6840.2	4277.2	6.83144e+06	2	0	102
17187.6	5982.3	4.76105e+06	2	0	100
18007.4	9042.6	1.82578e+06	2	0	101
3376.1	10872.3	3.65156e+06	2	0	107
17216.7	5996.7	3.74173e+06	2	0	100
6868.2	4265.2	3.36657e+06	2	0	102
17218.6	5996.9	3.65156e+06	2	0	100
18014	9012.4	6.53211e+06	2	0	101
4372.6	16230.1	3.82979e+06	2	0	110
18011.2	9030.2	3.65156e+06	2	0	101
6856.4	4280.4	5.94431e+06	2	0	102
18023.2	9030	2.82849e+06	2	0	101
6846.2	4274.4	6.63339e+06	2	0	102
6840.7	4283.7	6.73314e+06	2	0	102
18055.7	9014.9	1.63303e+06	2	0	101
6832.3	4273.9	6.63339e+06	2	0	102
6839.6	4287.2	6.73314e+06	2	0	102
6846.5	4292.4	5.88796e+06	2	0	102
6857.3	4279.1	5.88796e+06	2	0	102
6854.7	4266.9	5.03333e+06	2	0	102
6854.8	4276.4	6.00012e+06	2	0	102
6852.9	4278	6.21838e+06	2	0	102
6826	4261.9	5.94431e+06	2	0	102
6837.2	4281.8	6.97629e+06	2	0	102
6866.9	4286.7	3.65156e+06	2	0	102
6843.8	4297.4	5.16408e+06	2	0	102
16948.4	10967.6	2.94398e+06	2	0	112
6854.2	4285	6.00012e+06	2	0	102
16958.7	10979.4	2.44954e+06	2	0	112
16957.5	10949.8	2.30945e+06	2	0	112
6827.1	4296.3	4.89908e+06	2	0	102
16954.9	10958.6	2.58204e+06	2	0	112
16929.7	10957.5	2.44954e+06	2	0	112
16948	10950.8	2.82849e+06	2	0	112
6821.2	4310.2	2.44954e+06	2	0	102
4374	16243.5	2.44954e+06	2	0	110
6814.1	4326.9	816513	2	0	102
16951.2	10962	2.70807e+06	2	0	112
6827.5	4300.5	4.00008e+06	2	0	102
6828.1	4301.8	3.74173e+06	2	0	102
6851.3	4313.8	1.63303e+06	2	0	102
6830	4298.3	4.6189e+06	2	0	102
6834.5	4322.6	1.41424e+06	2	0	102
3396.2	10892	9.41649e+06	2	0	107
16950.2	10969.5	2.70807e+06	2	0	112
3753.4	15961.3	816513	2	0	0
6805.8	4294.5	2.82849e+06	2	0	102
3399.5	10883.2	6.11023e+06	2	0	107
6828.5	4291.2	5.59773e+06	2	0	102
3392	10883	5.83107e+06	2	0	107
3406.5	10888	7.1182e+06	2	0	107
4374.6	16238.7	2.82849e+06	2	0	110
3395.9	10892.2	9.48703e+06	2	0	107
3398.2	10901.9	1.22749e+07	2	0	107
3377.4	10926.9	5.59773e+06	2	0	107
16940.4	10964	2.82849e+06	2	0	112
3393.5	10908	1.21383e+07	2	0	107
16970.6	10972.1	1.63303e+06	2	0	112
3398.2	10914.9	1.25966e+07	2	0	107
3372.6	10888.7	4.08257e+06	2	0	107
3391.6	10900.5	1.13139e+07	2	0	107
3415.4	10905.5	1.01655e+07	2	0	107
3393.2	10910.5	1.21658e+07	2	0	107
3393.8	10875.9	5.47734e+06	2	0	107
3751.8	15979	816513	2	0	0
4403.1	16258.2	3.74173e+06	2	0	110
3393.9	10867.5	5.09912e+06	2	0	107
4395.5	16262.3	3.26605e+06	2	0	110
16953.2	10958.6	2.58204e+06	2	0	112
16946.8	10951.6	2.82849e+06	2	0	112
16952.9	10995.5	2.94398e+06	2	0	112
3387.5	10876.5	5.03333e+06	2	0	107
16960.8	10986.4	2.70807e+06	2	0	112
4401.4	16254	3.46417e+06	2	0	110
3253.7	12800.5	1.41424e+06	2	0	103
4402.4	16264.8	4.16342e+06	2	0	110
3389.1	10878.5	5.29161e+06	2	0	107
3205.1	12770.8	1.15472e+06	2	0	103
4413.1	16262.6	4.16342e+06	2	0	110
3389.5	10874.4	4.96666e+06	2	0	107
3394.4	10873.7	5.22824e+06	2	0	107
3218.7	12760.7	1.63303e+06	2	0	103
3387.8	10877.6	5.03333e+06	2	0	107
3409.7	10892.3	7.87417e+06	2	0	107
4389.6	16264.4	2.82849e+06	2	0	110
3373.6	10906.1	7.21125e+06	2	0	107
3397.3	10907.5	1.2936e+07	2	0	107
4411.9	16274	5.03333e+06	2	0	110
3400.3	10894	1.00002e+07	2	0	107
3410.7	10893.1	8.12421e+06	2	0	107
16971.1	10935.5	816513	2	0	112
7105.5	4150.1	1.15472e+06	2	0	104
4402.5	16251.3	3.05511e+06	2	0	110
3425.8	10895.3	5.53786e+06	2	0	107
16964.5	10978.3	2.16029e+06	2	0	112
16964.7	10989.7	2.94398e+06	2	0	112
3396.1	10885.8	6.63339e+06	2	0	107
3430.4	10894.5	4.69051e+06	2	0	107
4415.6	16267.8	4.54615e+06	2	0	110
3425.8	10891	5.03333e+06	2	0	107
4405.6	16264.7	4.24273e+06	2	0	110
3447.9	10907.1	1.41424e+06	2	0	107
3419.7	10905.7	8.6025e+06	2	0	107
16950.3	11013.8	2.70807e+06	2	0	112
4391.2	16252.6	2.82849e+06	2	0	110
3431.3	10895.5	4.6189e+06	2	0	107
7222.5	4542.7	1.15472e+06	2	0	0
16965.1	11008.5	3.05511e+06	2	0	112
3437.2	10900	3.46417e+06	2	0	107
16953.6	11004.4	2.94398e+06	2	0	112
4402.8	16272.9	4.54615e+06	2	0	110
16958.5	11004.8	3.05511e+06	2	0	112
3408.7	10885.1	6.00012e+06	2	0	107
4400.5	16263.4	3.91586e+06	2	0	110
3416.2	10896.5	7.65958e+06	2	0	107
3410.1	10873.7	4.6189e+06	2	0	107
16975.5	11024.4	4.16342e+06	2	0	112
3390.9	10908.5	1.17192e+07	2	0	107
16961	11006.9	2.94398e+06	2	0	112
3384.8	10882.9	5.29161e+06	2	0	107
16951.3	10999.1	2.82849e+06	2	0	112
3403.5	10884.4	6.37717e+06	2	0	107
16963.4	11003.7	3.05511e+06	2	0	112
16950.8	11007.6	2.44954e+06	2	0	112
3423.9	10898.2	6.58294e+06	2	0	107
7147.6	4148.3	2.30945e+06	2	0	104
3414.1	10899.4	9.45183e+06	2	0	107
4409.3	16260.6	4.00008e+06	2	0	110
3422	10898.5	6.97629e+06	2	0	107
16970.1	11013.6	2.94398e+06	2	0	112
3396.3	10887.1	6.88006e+06	2	0	107
7131.3	4146.3	2.44954e+06	2	0	104
4402.4	16276.6	4.6189e+06	2	0	110
16969.6	10995.9	2.94398e+06	2	0	112
7221.2	4550.7	1.15472e+06	2	0	0
4406.1	16279.6	5.03333e+06	2	0	110
16960.3	11008.5	2.94398e+06	2	0	112
3386.4	10892.9	8.64117e+06	2	0	107
4415.4	16259.2	3.74173e+06	2	0	110
17612.7	9295.6	2.16029e+06	2	0	0
3383.9	10878.3	4.69051e+06	2	0	107
17619.4	9291	2.00004e+06	2	0	0
17612.6	9302.5	2.16029e+06	2	0	0
3377.6	10887.1	5.03333e+06	2	0	107
17618.9	9304.5	2.16029e+06	2	0	0
16967.1	11020.3	3.36657e+06	2	0	112
17610.6	9304.7	2.16029e+06	2	0	0
17610.1	9300.8	2.16029e+06	2	0	0
17616	9312	2.00004e+06	2	0	0
4413	16266.7	4.39706e+06	2	0	110
17622.1	9306.4	2.16029e+06	2	0	0
12193.2	2533	1.15472e+06	2	0	0
4415.3	16265.9	4.39706e+06	2	0	110
12179.9	2529.1	1.15472e+06	2	0	0
12185.7	2492	1.15472e+06	2	0	0
3387.3	10887.6	6.63339e+06	2	0	107
4432.1	16272.7	3.74173e+06	2	0	110
4412.1	16270.5	4.89908e+06	2	0	110
12187.3	2513.9	1.15472e+06	2	0	0
7149.9	4157.5	2.30945e+06	2	0	104
12200.6	2490.3	1.15472e+06	2	0	0
4401	16272.4	4.47223e+06	2	0	110
12196.4	2489.3	1.15472e+06	2	0	0
16051.8	14387.1	1.41424e+06	2	0	0
16046.1	14393.9	1.41424e+06	2	0	0
7145.6	4168.8	2.70807e+06	2	0	104
4220.3	7459.1	816513	2	0	105
4403.8	16276.6	4.76105e+06	2	0	110
4411.5	16276.9	5.41614e+06	2	0	110
3401.1	10893.1	9.38103e+06	2	0	107
3387.4	10893.6	9.1289e+06	2	0	107
4420.4	16273	5.03333e+06	2	0	110
4417.1	16276.3	5.88796e+06	2	0	110
4432.5	16277.7	5.77362e+06	2	0	110
4192.7	7458	1.41424e+06	2	0	105
16053	14396.5	1.41424e+06	2	0	0
4413	16286.5	9.5221e+06	2	0	110
3394.6	10891.2	8.75613e+06	2	0	107
4198.5	7479.6	2.70807e+06	2	0	105
3395.5	10897.8	1.10456e+07	2	0	107
4425.5	16273.1	4.54615e+06	2	0	110
4401.9	16284.1	4.6189e+06	2	0	110
3395.9	10910.3	1.26494e+07	2	0	107
7152.8	4139.7	1.15472e+06	2	0	104
3400.6	10895.4	1.02958e+07	2	0	107
9678.7	21221.8	816513	2	0	0
16045.2	14391.7	1.41424e+06	2	0	0
4178.6	7464.3	2.82849e+06	2	0	105
3400.5	10891.6	8.67966e+06	2	0	107
7115	4145	1.41424e+06	2	0	104
3389.5	10902	1.11358e+07	2	0	107
4416.6	16274	5.29161e+06	2	0	110
4174.7	7474.4	4.08257e+06	2	0	105
4425.8	16272.3	4.32058e+06	2	0	110
7123	4174.8	2.30945e+06	2	0	104
17637.8	9592	1.15472e+06	2	0	0
7130.8	4172.9	2.94398e+06	2	0	104
17630.5	9601.5	1.63303e+06	2	0	0
17630.6	9614.9	1.63303e+06	2	0	0
7129.4	4165	2.82849e+06	2	0	104
4195	7485.8	2.94398e+06	2	0	105
17631.3	9603.2	1.63303e+06	2	0	0
3395.3	10901.3	1.17759e+07	2	0	107
17632.4	9611.5	1.63303e+06	2	0	0
3397.6	10896.2	1.06147e+07	2	0	107
17631.5	9624.2	1.15472e+06	2	0	0
4410.2	16295.2	1.38326e+07	2	0	110
4197.5	7470.4	2.58204e+06	2	0	105
4411.9	16288.7	1.07085e+07	2	0	110
7140.6	4175.5	2.82849e+06	2	0	104
7126.7	4187.4	2.16029e+06	2	0	104
4411.4	16291.1	1.19724e+07	2	0	110
7136.9	4174.9	2.82849e+06	2	0	104
4234.7	7480.7	1.15472e+06	2	0	105
4215.2	7476.5	2.30945e+06	2	0	105
7122.1	4145.5	1.82578e+06	2	0	104
3397.4	10900.4	1.18324e+07	2	0	107
7127.9	4182.3	2.16029e+06	2	0	104
4193.2	7476.8	3.26605e+06	2	0	105
7134.4	4163.3	2.94398e+06	2	0	104
4205.8	7477.9	2.44954e+06	2	0	105
4406.7	16291.6	8.94446e+06	2	0	110
4414.9	16294.9	1.68526e+07	2	0	110
4413.3	16281.7	7.39384e+06	2	0	110
4172.4	7488	4.47223e+06	2	0	105
4153.2	7495	5.71559e+06	2	0	105
4159.3	7484.8	6.11023e+06	2	0	105
4405.1	16299.1	1.1402e+07	2	0	110
4158	7482.7	6.16454e+06	2	0	105
4416	16282.6	8.16513e+06	2	0	110
4168.9	7493.6	4.69051e+06	2	0	105
9675.8	21237.2	816513	2	0	0
7144.6	4160.5	2.82849e+06	2	0	104
4403.2	16285.2	4.96666e+06	2	0	110
4143.4	7466.1	4.16342e+06	2	0	105
4135.9	7465.7	3.65156e+06	2	0	105
3384.8	10903.7	1.05517e+07	2	0	107
4163	7484.1	5.83107e+06	2	0	105
4173.1	7481.4	4.32058e+06	2	0	105
3395.1	10914.8	1.2302e+07	2	0	107
4415.9	16310.4	2.09289e+07	2	0	110
4163.1	7482	5.71559e+06	2	0	105
18023.6	10705.7	1.15472e+06	2	0	0
7132.2	4203.3	1.41424e+06	2	0	104
3394.7	10903	1.19446e+07	2	0	107
4415.2	16302.9	2.02159e+07	2	0	110
3386.8	10910.8	1.12549e+07	2	0	107
4156.6	7469.3	5.16408e+06	2	0	105
7136.3	4157.4	2.94398e+06	2	0	104
3396.4	10911	1.26757e+07	2	0	107
4171.1	7475.3	4.47223e+06	2	0	105
4416.2	16284.5	9.59186e+06	2	0	110
7137.7	4187	2.44954e+06	2	0	104
4142.9	7475.8	5.47734e+06	2	0	105
7147.8	4198.1	1.15472e+06	2	0	104
4429	16291.7	1.70297e+07	2	0	110
4173.9	7486.4	4.08257e+06	2	0	105
4157.6	7485.8	6.16454e+06	2	0	105
3392.5	10911.3	1.19446e+07	2	0	107
4196.3	7495.8	2.58204e+06	2	0	105
3397.3	10902.5	1.23291e+07	2	0	107
7226.3	4554.3	1.15472e+06	2	0	0
4170.3	7470.8	4.16342e+06	2	0	105
3394.4	10904.5	1.21931e+07	2	0	107
4431.1	16297	1.96812e+07	2	0	110
3403.1	10904.8	1.2623e+07	2	0	107
4169.3	7488.7	4.89908e+06	2	0	105
4167.8	7477.4	4.83056e+06	2	0	105
3399	10905.9	1.27805e+07	2	0	107
4174.6	7477.4	4.16342e+06	2	0	105
4222.6	7479.8	1.41424e+06	2	0	105
4423.9	16294.2	1.88684e+07	2	0	110
3413.7	10908.3	1.08936e+07	2	0	107
4154.6	7459.7	3.36657e+06	2	0	105
4186.2	7512	1.15472e+06	2	0	105
18026	10714.2	1.15472e+06	2	0	0
3393.5	10888.6	7.52788e+06	2	0	107
3397.4	10905.5	1.26494e+07	2	0	107
3405.6	10898.6	1.10757e+07	2	0	107
4415.4	16307.6	2.08331e+07	2	0	110
18022.3	10714.7	1.15472e+06	2	0	0
4176.7	7486	4.24273e+06	2	0	105
4424.3	16299.6	2.09925e+07	2	0	110
3409.1	10908.1	1.2028e+07	2	0	107
4200	7482.9	2.70807e+06	2	0	105
4431.3	16319.7	2.02489e+07	2	0	110
4418.5	16296.5	1.91837e+07	2	0	110
4190.2	7483.4	3.5591e+06	2	0	105
4185.1	7489.5	3.65156e+06	2	0	105
3400.9	10909.4	1.27282e+07	2	0	107
7231.8	4597.3	816513	2	0	0
4435.2	16304.3	2.0624e+07	2	0	110
3408.8	10908.2	1.20833e+07	2	0	107
4190.8	7497.1	2.58204e+06	2	0	105
4428.1	16299.2	2.06725e+07	2	0	110
3407.9	10906	1.21109e+07	2	0	107
4158.8	7471.1	5.16408e+06	2	0	105
4177.9	7478.4	3.91586e+06	2	0	105
3402.2	10904.6	1.25966e+07	2	0	107
4154.5	7458.4	3.05511e+06	2	0	105
3420.1	10906.7	8.71798e+06	2	0	107
4148.9	7486	5.88796e+06	2	0	105
4423.2	16286.4	1.24099e+07	2	0	110
4199.6	7480.9	2.70807e+06	2	0	105
4151.8	7485.2	6.00012e+06	2	0	105
3408.2	10917.6	1.16907e+07	2	0	107
4158.5	7462.9	3.65156e+06	2	0	105
3417.6	10890.9	6.00012e+06	2	0	107
4154.5	7484.6	6.11023e+06	2	0	105
3406.9	10907.3	1.23561e+07	2	0	107
4169.6	7469.8	4.39706e+06	2	0	105
4164.5	7485.3	5.65697e+06	2	0	105
3414.1	10907.4	1.07085e+07	2	0	107
4425.8	16313	2.18789e+07	2	0	110
3403	10903.7	1.25435e+07	2	0	107
4171.4	7482.3	4.69051e+06	2	0	105
4424.7	16295.3	1.95282e+07	2	0	110
4431	16295.8	1.91663e+07	2	0	110
4146.5	7490.3	6.11023e+06	2	0	105
3413.4	10910.6	1.09547e+07	2	0	107
4419.8	16286.8	1.22477e+07	2	0	110
4143.2	7457	2.94398e+06	2	0	105
4423	16294.3	1.87087e+07	2	0	110
4415.9	16311.4	2.0881e+07	2	0	110
4149.9	7472.3	5.41614e+06	2	0	105
3416.3	10911.4	1.01327e+07	2	0	107
7138.3	4159.2	2.82849e+06	2	0	104
4148.1	7477.1	5.83107e+06	2	0	105
3421.4	10913.2	8.32684e+06	2	0	107
4422.7	16298	2.04618e+07	2	0	110
4133.3	7453.8	1.41424e+06	2	0	105
3414	10912.6	1.09547e+07	2	0	107
7133.7	4154.6	2.70807e+06	2	0	104
4152.7	7488.9	6.32469e+06	2	0	105
4133.1	7489.8	4.83056e+06	2	0	105
3788.3	14310.9	1.15472e+06	2	0	0
4423.1	16310.7	2.19094e+07	2	0	110
4142.3	7497.9	5.41614e+06	2	0	105
4150.8	7476.1	5.77362e+06	2	0	105
4419.1	16299.1	2.02982e+07	2	0	110
3791.6	14320	816513	2	0	0
4140.4	7475.8	5.29161e+06	2	0	105
16983.9	11043.7	8.24638e+06	2	0	112
4125.5	7490.2	3.36657e+06	2	0	105
3407.4	10919	1.16335e+07	2	0	107
3412.8	10908.1	1.11657e+07	2	0	107
16973.2	11039.4	7.70297e+06	2	0	112
4138.9	7489.8	5.47734e+06	2	0	105
3413	10901.5	1.03604e+07	2	0	107
4154.4	7481	5.94431e+06	2	0	105
3420.9	10916.5	8.56367e+06	2	0	107
4148.4	7472.4	5.41614e+06	2	0	105
3403.1	10916.1	1.25169e+07	2	0	107
3415.7	10913	1.03604e+07	2	0	107
4428.3	16286.5	1.2702e+07	2	0	110
4145.3	7482.5	5.88796e+06	2	0	105
4151.7	7474	5.65697e+06	2	0	105
4143.5	7481	5.77362e+06	2	0	105
3419.3	10925.8	7.57203e+06	2	0	107
3404.8	10913.4	1.25435e+07	2	0	107
4152	7477.5	5.94431e+06	2	0	105
3412.9	10912.2	1.11657e+07	2	0	107
4154.3	7501.3	5.29161e+06	2	0	105
3964.3	9257.9	1.63303e+06	2	0	0
4131.2	7507.3	2.82849e+06	2	0	105
3414.1	10913	1.09242e+07	2	0	107
4151.1	7495.9	5.94431e+06	2	0	105
3956.5	9274.1	1.15472e+06	2	0	0
4141.7	7506.3	4.32058e+06	2	0	105
7239.3	4581.5	816513	2	0	0
4139.2	7510.3	3.26605e+06	2	0	105
4420.2	16300	2.07529e+07	2	0	110
4153.3	7505.9	4.24273e+06	2	0	105
3411.8	10913.7	1.13434e+07	2	0	107
4428.5	16289.9	1.57695e+07	2	0	110
4140.4	7478.3	5.53786e+06	2	0	105
4426.4	16297.7	2.04455e+07	2	0	110
4141.2	7474.2	5.22824e+06	2	0	105
4134.2	7485.8	4.96666e+06	2	0	105
3412.6	10912.6	1.11955e+07	2	0	107
4415.9	16303.5	2.0624e+07	2	0	110
3418.7	10916.2	9.27381e+06	2	0	107
4423.2	16296.9	2.01002e+07	2	0	110
4147.1	7490.9	6.05543e+06	2	0	105
4150.1	7491.7	6.16454e+06	2	0	105
4127.4	7486.9	4.00008e+06	2	0	105
3416.4	10905.2	9.83212e+06	2	0	107
16980.1	11032.2	6.53211e+06	2	0	112
4424	16305.8	2.19246e+07	2	0	110
4416.6	16298.9	1.97488e+07	2	0	110
3411.1	10913.7	1.14312e+07	2	0	107
4414.8	16312.8	2.03474e+07	2	0	110
3415.8	10907.8	1.02309e+07	2	0	107
4132.7	7479	4.69051e+06	2	0	105
4139.9	7480.5	5.53786e+06	2	0	105
4133.4	7486.6	4.76105e+06	2	0	105
3419.6	10910	8.98165e+06	2	0	107
4139.7	7488.2	5.65697e+06	2	0	105
3414	10917.5	1.0646e+07	2	0	107
4146	7485	5.94431e+06	2	0	105
16979.5	11032.8	6.68345e+06	2	0	112
3806.5	14306.4	816513	2	0	0
3423.8	10912.9	7.52788e+06	2	0	107
3415.5	10914.2	1.03925e+07	2	0	107
4143.7	7483.6	5.94431e+06	2	0	105
4428.2	16299.1	2.06402e+07	2	0	110
4421.7	16291.4	1.68329e+07	2	0	110
4153.1	7483.6	6.05543e+06	2	0	105
4140.2	7490.4	5.77362e+06	2	0	105
3425.7	10922.2	6.63339e+06	2	0	107
3415.1	10913.5	1.05517e+07	2	0	107
4414	16291.3	1.37116e+07	2	0	110
4422.2	16304.5	2.18179e+07	2	0	110
3397.7	10911.4	1.27543e+07	2	0	107
16992.8	11046.1	7.30312e+06	2	0	112
4157.6	7517.7	2.70807e+06	2	0	105
4436.7	16300.2	1.91489e+07	2	0	110
16973.1	11047.8	8.32684e+06	2	0	112
4149.5	7508.2	4.24273e+06	2	0	105
16992.3	11041	6.97629e+06	2	0	112
3395.8	10911.7	1.25966e+07	2	0	107
3499	11853.6	2.70807e+06	2	0	106
4432.5	16305.7	2.14014e+07	2	0	110
4181.3	7492.2	3.5591e+06	2	0	105
16973.6	11048.3	8.36677e+06	2	0	112
3505	11856.2	2.58204e+06	2	0	106
4155.2	7497.3	5.47734e+06	2	0	105
4427	16305.8	2.1955e+07	2	0	110
4427.5	16312	2.19094e+07	2	0	110
4159.9	7503.6	4.39706e+06	2	0	105
4432.5	16312.2	2.14325e+07	2	0	110
4439.4	16310.6	1.94083e+07	2	0	110
4173	7529.6	816513	2	0	105
4156.3	7513	3.05511e+06	2	0	105
4144.3	7490.2	6.00012e+06	2	0	105
4422.9	16312.8	2.18789e+07	2	0	110
4426.8	16305	2.18637e+07	2	0	110
8505.6	22288.4	816513	2	0	0
4165.9	7498.5	4.54615e+06	2	0	105
4151	7483.3	5.94431e+06	2	0	105
3499	11843.6	2.70807e+06	2	0	106
4137.7	7494.8	5.35424e+06	2	0	105
4152.2	7505.6	4.32058e+06	2	0	105
4146.7	7509.6	4.00008e+06	2	0	105
4152	7492.3	6.00012e+06	2	0	105
4146.1	7491.2	6.11023e+06	2	0	105
16984.1	11047.9	8.36677e+06	2	0	112
3500.8	11843.5	2.70807e+06	2	0	106
4138.8	7502.1	4.69051e+06	2	0	105
4159.9	7491.9	5.53786e+06	2	0	105
4433.6	16308.1	2.14325e+07	2	0	110
3399.8	10909.8	1.27543e+07	2	0	107
16980.4	11052.7	8.40652e+06	2	0	112
16963.4	11056	6.58294e+06	2	0	112
4151.6	7512	3.46417e+06	2	0	105
3505.7	11853.6	2.58204e+06	2	0	106
4140.1	7497.2	5.29161e+06	2	0	105
3506.7	11852.3	2.70807e+06	2	0	106
3492.6	11849.3	2.70807e+06	2	0	106
4426.6	16309.3	2.1955e+07	2	0	110
16977.6	11055.1	8.16513e+06	2	0	112
3496.3	11847.1	2.70807e+06	2	0	106
3495.7	11852.5	2.70807e+06	2	0	106
3386	10915.8	1.10154e+07	2	0	107
3495.7	11835.9	2.44954e+06	2	0	106
16989.6	11037.4	6.92835e+06	2	0	112
3384.3	10902.2	1.01982e+07	2	0	107
3503.2	11840.3	2.70807e+06	2	0	106
3395.4	10912.8	1.24099e+07	2	0	107
3497.1	11847.9	2.70807e+06	2	0	106
4428.8	16304	2.16645e+07	2	0	110
3399.5	10911.3	1.27805e+07	2	0	107
4434.4	16296.4	1.85476e+07	2	0	110
4427	16303.2	2.16799e+07	2	0	110
4424.5	16311	2.20005e+07	2	0	110
4428.6	16299.1	2.06402e+07	2	0	110
3389.3	10913.9	1.14603e+07	2	0	107
4439.3	16299.9	1.78889e+07	2	0	110
4425.5	16310.2	2.19853e+07	2	0	110
4422.4	16305.2	2.18331e+07	2	0	110
3401.3	10905.1	1.26757e+07	2	0	107
3402	10911.1	1.27543e+07	2	0	107
4428.1	16280.7	8.08307e+06	2	0	110
4429	16298.2	2.02653e+07	2	0	110
4420.8	16296.1	1.94255e+07	2	0	110
4436.2	16306.7	2.0624e+07	2	0	110
3398.6	10910.3	1.27805e+07	2	0	107
4426.5	16304.1	2.17873e+07	2	0	110
3406.9	10890.1	7.61593e+06	2	0	107
4435.1	16303.3	2.04455e+07	2	0	110
4425.3	16301	2.13702e+07	2	0	110
3400.6	10910.4	1.27282e+07	2	0	107
4421.1	16307	2.1772e+07	2	0	110
4424.2	16306.1	2.19398e+07	2	0	110
3401.9	10911.8	1.26757e+07	2	0	107
4430.1	16316.3	2.11349e+07	2	0	110
4423.4	16311.6	2.18941e+07	2	0	110
4027.6	8284.6	2.82849e+06	2	0	111
3390.6	10907.6	1.16335e+07	2	0	107
3391.8	10917.4	1.16907e+07	2	0	107
4034	8268.5	2.00004e+06	2	0	111
4022.7	8269.4	3.05511e+06	2	0	111
3392.5	10914.5	1.18042e+07	2	0	107
4032.8	8273	2.16029e+06	2	0	111
3392	10909.8	1.18886e+07	2	0	107
4426.6	16301.6	2.14636e+07	2	0	110
4030.9	8272.1	2.16029e+06	2	0	111
3394.4	10916.4	1.22477e+07	2	0	107
4023.6	8277.3	3.26605e+06	2	0	111
3396.7	10915.8	1.24368e+07	2	0	107
4412.7	16310.6	1.9715e+07	2	0	110
13101.2	16927.6	1.15472e+06	2	0	0
4425.1	16303.7	2.1772e+07	2	0	110
3405.3	10911.4	1.24903e+07	2	0	107
4033.4	8273.3	2.16029e+06	2	0	111
4427.1	16311.4	2.19398e+07	2	0	110
13101.5	16925.7	1.15472e+06	2	0	0
13088.4	16926	1.15472e+06	2	0	0
3401.1	10918.4	1.22205e+07	2	0	107
3404.3	10917.5	1.22749e+07	2	0	107
4415.4	16317.3	1.95452e+07	2	0	110
16983.6	11045.8	8.36677e+06	2	0	112
16982.6	11051.2	8.52465e+06	2	0	112
4415.1	16313.2	2.04455e+07	2	0	110
3423	8515.1	1.15472e+06	2	0	0
3400.6	10914.5	1.25701e+07	2	0	107
4429.1	16318.3	2.0897e+07	2	0	110
4424.6	16308.9	2.1955e+07	2	0	110
3420.9	10913.8	8.44608e+06	2	0	107
3401.5	10915.9	1.24635e+07	2	0	107
4428.1	16320.2	2.05106e+07	2	0	110
4423.7	16316.4	2.13077e+07	2	0	110
4426.7	16308.4	2.19246e+07	2	0	110
3401.7	10913.4	1.27282e+07	2	0	107
3399.6	10914.2	1.25435e+07	2	0	107
4429	16307.7	2.18789e+07	2	0	110
4421	16323.8	1.83852e+07	2	0	110
3384.4	10915	1.08015e+07	2	0	107
3368.8	10915.7	5.35424e+06	2	0	107
3402	10915.6	1.25169e+07	2	0	107
4414.7	16308.2	2.06563e+07	2	0	110
4422.4	16294.9	1.90966e+07	2	0	110
4433	16302.1	2.07529e+07	2	0	110
3399.1	10909.2	1.28585e+07	2	0	107
3402.1	10914.3	1.2623e+07	2	0	107
16992.4	11045	7.30312e+06	2	0	112
4426.8	16306.6	2.19398e+07	2	0	110
4426.9	16310.8	2.19701e+07	2	0	110
3395	10917.2	1.21931e+07	2	0	107
16980.9	11037.1	7.34862e+06	2	0	112
4415.6	16305	2.0769e+07	2	0	110
16973.2	11032.4	6.27176e+06	2	0	112
4429.5	16302.2	2.13546e+07	2	0	110
3411.2	10925.5	9.62655e+06	2	0	107
3394.7	10919.6	1.19446e+07	2	0	107
3402.5	10930.8	8.36677e+06	2	0	107
3411.7	10931	7.57203e+06	2	0	107
16976.9	11042.3	8.40652e+06	2	0	112
3399.1	10920.7	1.19446e+07	2	0	107
4411.9	16315.4	1.85116e+07	2	0	110
3407.7	10918.6	1.16335e+07	2	0	107
3394.7	10912.6	1.2302e+07	2	0	107
3395.7	10917.3	1.22749e+07	2	0	107
4422.6	16307.4	2.18637e+07	2	0	110
4420.7	16312.4	2.17107e+07	2	0	110
3961.4	9251.8	1.15472e+06	2	0	0
3396.4	10914.5	1.24903e+07	2	0	107
4424.5	16307.2	2.19246e+07	2	0	110
3400.2	10917.2	1.22749e+07	2	0	107
4416.4	16298	1.92877e+07	2	0	110
4416.7	16307.7	2.1245e+07	2	0	110
3401.2	10908.7	1.27805e+07	2	0	107
3428.2	10935.8	2.70807e+06	2	0	107
3398.1	10923.9	1.12252e+07	2	0	107
3409.1	10931.8	7.65958e+06	2	0	107
3401.5	10916.9	1.24099e+07	2	0	107
4411.9	16308.2	1.93739e+07	2	0	110
3396.3	10911.6	1.25435e+07	2	0	107
3400.6	10921.9	1.17759e+07	2	0	107
4426.8	16311.6	2.19398e+07	2	0	110
3403.3	10921.3	1.18324e+07	2	0	107
4427.3	16313.6	2.18179e+07	2	0	110
3389.4	10925.3	1.02309e+07	2	0	107
3968.4	9263.3	1.63303e+06	2	0	0
3407.6	10922.2	1.09851e+07	2	0	107
3396.4	10908.1	1.2702e+07	2	0	107
4421.2	16307.7	2.17873e+07	2	0	110
3402.1	10922.8	1.15472e+07	2	0	107
3979.9	9261.9	1.15472e+06	2	0	0
4420.9	16308	2.17567e+07	2	0	110
3396	10911.5	1.25701e+07	2	0	107
4441.6	16314	1.76639e+07	2	0	110
3395.7	10920.1	1.20002e+07	2	0	107
4441.5	16318.2	1.6371e+07	2	0	110
4422	16320.3	2.0067e+07	2	0	110
3402.4	10922	1.16335e+07	2	0	107
4423.2	16319.8	2.04455e+07	2	0	110
3401.6	10920.5	1.19166e+07	2	0	107
4425	16303.2	2.16953e+07	2	0	110
4420.7	16315	2.13234e+07	2	0	110
3391.4	10911.4	1.18042e+07	2	0	107
4419.5	16308.4	2.16492e+07	2	0	110
3401	10921.1	1.18605e+07	2	0	107
4427	16307.7	2.19094e+07	2	0	110
3409.5	10917.5	1.14603e+07	2	0	107
4423.2	16313.8	2.17413e+07	2	0	110
3412.6	10902.7	1.052e+07	2	0	107
4415.6	16316.3	1.99002e+07	2	0	110
3397.5	10932.4	7.57203e+06	2	0	107
4413.9	16312.5	1.99671e+07	2	0	110
3401.9	10910.8	1.27543e+07	2	0	107
3385.6	10910.7	1.10456e+07	2	0	107
3398	10924.3	1.10456e+07	2	0	107
4424.8	16301.1	2.13858e+07	2	0	110
3404.7	10926.5	9.8997e+06	2	0	107
4419.4	16304.5	2.14791e+07	2	0	110
3413.6	10912.3	1.09547e+07	2	0	107
4439.5	16319.1	1.75123e+07	2	0	110
11599.8	16073.7	1.15472e+06	2	0	0
4419.3	16308.6	2.16492e+07	2	0	110
3410.7	10935.1	5.94431e+06	2	0	107
3416.4	10918.7	9.66112e+06	2	0	107
11586.5	16084.9	1.15472e+06	2	0	0
3400.9	10916.5	1.24099e+07	2	0	107
4425.4	16307.4	2.1955e+07	2	0	110
3396	10918.8	1.22205e+07	2	0	107
8509.4	22299.1	816513	2	0	0
11585.3	16083.2	1.15472e+06	2	0	0
4415.4	16310.2	2.08171e+07	2	0	110
3414.2	10917.3	1.05517e+07	2	0	107
9585.9	17382.8	816513	2	0	0
3415.5	10914.6	1.04245e+07	2	0	107
4431.2	16302.8	2.12293e+07	2	0	110
3407.1	10916.6	1.18886e+07	2	0	107
3408.8	10923.3	1.05517e+07	2	0	107
3413.9	10917.8	1.05832e+07	2	0	107
3403.1	10925.9	1.03282e+07	2	0	107
4419.2	16309.3	2.16338e+07	2	0	110
3412.5	10913.6	1.11955e+07	2	0	107
4420.8	16316.1	2.11507e+07	2	0	110
3401	10921.3	1.18042e+07	2	0	107
4422.6	16308.6	2.19094e+07	2	0	110
4422.8	16310.1	2.19094e+07	2	0	110
3408.8	10915.9	1.17759e+07	2	0	107
9595.4	17384.8	816513	2	0	0
4427	16312.2	2.19094e+07	2	0	110
3413.5	10917.1	1.07706e+07	2	0	107
4427.7	16315.5	2.14946e+07	2	0	110
4417.3	16309.8	2.13702e+07	2	0	110
3408	10919.2	1.14603e+07	2	0	107
3407.2	10921.2	1.12844e+07	2	0	107
4413.6	16295.9	1.66737e+07	2	0	110
3409.8	10927.7	9.01869e+06	2	0	107
3400	10915.5	1.24635e+07	2	0	107
4425.4	16306.5	2.19398e+07	2	0	110
4420.7	16316.5	2.10242e+07	2	0	110
4412.7	16320	1.72823e+07	2	0	110
3405.7	10925.6	1.01655e+07	2	0	107
4416.7	16314.1	2.06725e+07	2	0	110
3421.4	10914	8.36677e+06	2	0	107
4426.8	16310.2	2.19701e+07	2	0	110
3406.1	10916.9	1.20833e+07	2	0	107
4423.6	16317	2.11664e+07	2	0	110
3412.1	10916.1	1.10456e+07	2	0	107
4412.4	16303.9	1.91315e+07	2	0	110
3405	10916.3	1.22749e+07	2	0	107
3394.3	10912.1	1.22477e+07	2	0	107
4427.2	16320	2.06079e+07	2	0	110
4432.3	16303.6	2.1245e+07	2	0	110
3416.4	10914.6	1.00002e+07	2	0	107
4423	16302.9	2.16953e+07	2	0	110
3409.8	10920.8	1.0863e+07	2	0	107
4413.3	16318.9	1.79818e+07	2	0	110
4422.2	16314	2.16645e+07	2	0	110
3396.9	10905.1	1.25435e+07	2	0	107
4415.5	16307.7	2.0897e+07	2	0	110
3399.7	10913.1	1.26494e+07	2	0	107
4408.9	16313.6	1.67535e+07	2	0	110
3418.3	10907	9.27381e+06	2	0	107
4165.3	11349.2	2.16029e+06	2	0	0
3402.4	10909	1.27543e+07	2	0	107
4429.3	16317	2.11349e+07	2	0	110
4426.9	16303.3	2.16953e+07	2	0	110
3402.7	10911.6	1.2623e+07	2	0	107
4174	11355.2	2.16029e+06	2	0	0
4170.9	11352.7	2.16029e+06	2	0	0
4412.2	16309.7	1.94598e+07	2	0	110
3403.4	10915.2	1.25701e+07	2	0	107
4412.3	16309.5	1.95452e+07	2	0	110
3412.7	10929.3	7.95839e+06	2	0	107
3405.2	10910.7	1.24368e+07	2	0	107
4171.4	11356.7	2.16029e+06	2	0	0
4424.2	16308.6	2.19246e+07	2	0	110
4170.9	11357.9	2.16029e+06	2	0	0
3402.7	10909.8	1.27282e+07	2	0	107
4172.4	11355.5	2.16029e+06	2	0	0
3422.3	10902.8	7.30312e+06	2	0	107
4420.1	16315.2	2.11822e+07	2	0	110
3403.2	10915.8	1.25169e+07	2	0	107
4424.6	16304.1	2.18026e+07	2	0	110
4425.6	16306.2	2.19701e+07	2	0	110
4171.4	11355.8	2.16029e+06	2	0	0
3401.5	10918.8	1.21109e+07	2	0	107
3402.1	10916.8	1.24368e+07	2	0	107
4428.1	16313.2	2.18331e+07	2	0	110
4169.4	11358.6	2.16029e+06	2	0	0
4433.4	16304.4	2.10876e+07	2	0	110
3401.4	10922.4	1.16335e+07	2	0	107
4434.5	16303.9	2.07208e+07	2	0	110
3386.2	10913.3	1.11358e+07	2	0	107
4430.4	16311.8	2.17413e+07	2	0	110
3382.5	10910.2	1.01982e+07	2	0	107
3386.3	10913.5	1.11358e+07	2	0	107
3411.5	10906.9	1.13139e+07	2	0	107
3391.1	10911.3	1.17759e+07	2	0	107
4430.5	16309.1	2.18179e+07	2	0	110
3382.6	10916	1.02958e+07	2	0	107
4434.8	16323.7	1.72244e+07	2	0	110
3385	10914.2	1.09242e+07	2	0	107
4421.5	16308.6	2.18026e+07	2	0	110
3385.3	10913.1	1.10456e+07	2	0	107
3379.1	10915.3	8.71798e+06	2	0	107
3398.5	10908.8	1.29102e+07	2	0	107
3395.4	10918.6	1.21931e+07	2	0	107
3409.4	10929.1	8.64117e+06	2	0	107
3415	10949	1.82578e+06	2	0	107
4425.5	16311.4	2.19398e+07	2	0	110
3397.7	10923	1.14603e+07	2	0	107
3389.6	10909.1	1.15472e+07	2	0	107
4429.3	16311.6	2.18484e+07	2	0	110
4421.8	16316.3	2.11979e+07	2	0	110
4436.3	16312.8	2.05268e+07	2	0	110
4432.7	16298.7	1.98162e+07	2	0	110
4427.5	16319.2	2.0785e+07	2	0	110
4434.7	16316.5	2.0331e+07	2	0	110
3384.5	10904.7	1.04883e+07	2	0	107
4432.5	16308.5	2.1572e+07	2	0	110
3393.9	10919.9	1.18042e+07	2	0	107
4426.4	16312.2	2.19094e+07	2	0	110
4428.9	16312.8	2.17873e+07	2	0	110
3400.4	10904	1.2702e+07	2	0	107
3390.1	10925.3	1.04245e+07	2	0	107
4424.6	16300.2	2.12293e+07	2	0	110
3390.4	10909.1	1.16621e+07	2	0	107
3405.2	10902.5	1.22477e+07	2	0	107
4427.2	16308.5	2.19246e+07	2	0	110
3399.1	10914.1	1.25966e+07	2	0	107
3403.3	10920.8	1.19166e+07	2	0	107
3410	10900.5	1.0863e+07	2	0	107
3388	10909.5	1.14603e+07	2	0	107
4422.2	16306.8	2.18484e+07	2	0	110
4422	16305.4	2.18331e+07	2	0	110
3386.8	10915	1.11657e+07	2	0	107
3393	10917	1.18605e+07	2	0	107
4416.7	16317.3	2.00171e+07	2	0	110
3395.8	10908.2	1.25701e+07	2	0	107
3397.9	10913	1.26757e+07	2	0	107
4432.7	16301.6	2.07369e+07	2	0	110
4436.7	16317.8	1.93395e+07	2	0	110
3393.9	10910.6	1.2302e+07	2	0	107
3390.8	10906.6	1.16621e+07	2	0	107
3399.4	10910.4	1.27282e+07	2	0	107
3387	10919.2	1.09851e+07	2	0	107
3398.9	10907.7	1.28844e+07	2	0	107
3379.7	10909.9	9.34542e+06	2	0	107
4424.8	16317.3	2.11507e+07	2	0	110
3408.9	10919.7	1.12252e+07	2	0	107
3393.2	10909.6	1.21383e+07	2	0	107
4429.9	16298.3	2.01829e+07	2	0	110
4420.8	16307.1	2.17413e+07	2	0	110
3395.8	10913.8	1.24635e+07	2	0	107
3412.7	10909.9	1.12549e+07	2	0	107
4429.2	16314.4	2.16183e+07	2	0	110
3383	10918.5	1.00997e+07	2	0	107
4420.9	16310.9	2.1772e+07	2	0	110
3400.8	10911.7	1.2702e+07	2	0	107
4434.9	16312.7	2.09129e+07	2	0	110
4430.9	16314	2.15101e+07	2	0	110
4422.8	16307.7	2.18941e+07	2	0	110
3397	10903.5	1.2383e+07	2	0	107
3412.8	10915.4	1.10154e+07	2	0	107
4427.8	16310.9	2.19094e+07	2	0	110
3404	10914.2	1.2623e+07	2	0	107
2810.2	12909.9	1.82578e+06	2	0	0
2810.6	12899.4	1.82578e+06	2	0	0
4428.3	16309.8	2.19094e+07	2	0	110
3404.3	10901.5	1.21109e+07	2	0	107
2806	12904.1	1.82578e+06	2	0	0
2797.8	12913.4	1.82578e+06	2	0	0
4433.6	16316.6	2.05917e+07	2	0	110
3397.7	10910.9	1.27543e+07	2	0	107
4435	16310	2.11349e+07	2	0	110
3386.6	10908	1.11955e+07	2	0	107
2800	12896.5	1.82578e+06	2	0	0
2802.1	12897.8	1.82578e+06	2	0	0
3398.2	10912.5	1.2702e+07	2	0	107
4430.1	16308.5	2.18331e+07	2	0	110
4425.5	16302.9	2.16799e+07	2	0	110
3390.7	10909	1.16907e+07	2	0	107
4422	16307.5	2.18331e+07	2	0	110
4427.4	16309.7	2.1955e+07	2	0	110
3390.1	10911	1.17192e+07	2	0	107
4428.8	16310.5	2.18637e+07	2	0	110
4424.6	16320.7	2.02653e+07	2	0	110
4434.3	16311	2.12607e+07	2	0	110
3379.5	10913.7	8.94446e+06	2	0	107
4426.9	16307.4	2.19246e+07	2	0	110
3404.1	10906.5	1.26494e+07	2	0	107
3377.8	10910.7	8.79412e+06	2	0	107
4427.4	16314.5	2.16492e+07	2	0	110
3381.9	10905.9	9.8997e+06	2	0	107
4412.7	16313.6	1.93739e+07	2	0	110
4433.4	16318.6	2.01994e+07	2	0	110
3391.3	10902.6	1.13434e+07	2	0	107
4419.6	16315.3	2.11034e+07	2	0	110
3380	10913	9.2378e+06	2	0	107
4428.9	16312.1	2.18331e+07	2	0	110
3389	10907.6	1.15761e+07	2	0	107
4426.6	16314.8	2.16492e+07	2	0	110
4428.4	16304.8	2.17567e+07	2	0	110
4418.8	16318	2.02324e+07	2	0	110
4424.8	16319.8	2.06079e+07	2	0	110
4429.2	16312.9	2.17873e+07	2	0	110
3391	10909.5	1.17192e+07	2	0	107
3386.5	10905.4	1.09851e+07	2	0	107
3399.7	10925.7	1.0863e+07	2	0	107
3414.4	10890.6	6.73314e+06	2	0	107
4426.7	16312.2	2.19094e+07	2	0	110
3385.8	10905.7	1.08015e+07	2	0	107
4444	16293.9	1.0863e+07	2	0	110
4439.9	16323.2	1.46518e+07	2	0	110
4424.2	16311	2.20005e+07	2	0	110
4431.3	16319	2.04618e+07	2	0	110
3397.3	10906.6	1.27543e+07	2	0	107
4432	16310	2.16338e+07	2	0	110
3401.7	10912.9	1.27543e+07	2	0	107
4429.3	16321.5	1.99169e+07	2	0	110
4428.2	16317.9	2.10876e+07	2	0	110
4428.9	16322.4	1.9494e+07	2	0	110
3385	10921.7	1.02309e+07	2	0	107
3392.1	10911.2	1.19166e+07	2	0	107
4427.1	16305.6	2.19701e+07	2	0	110
4425.5	16293.9	1.87976e+07	2	0	110
4431	16315.2	2.1245e+07	2	0	110
3390.9	10910.2	1.17759e+07	2	0	107
4442.1	16300.1	1.58538e+07	2	0	110
4424.9	16313.3	2.18789e+07	2	0	110
3393.7	10907.9	1.21658e+07	2	0	107
4438.1	16314.9	1.95452e+07	2	0	110
9943.2	2535	816513	2	0	0
4436.6	16313.5	2.03146e+07	2	0	110
3388.5	10913.5	1.1402e+07	2	0	107
4429.1	16319.3	2.05755e+07	2	0	110
3387.1	10911.3	1.12844e+07	2	0	107
16864.4	12650.5	816513	2	0	0
4431	16312.1	2.16492e+07	2	0	110
4424.7	16324.3	1.85835e+07	2	0	110
4420.5	16317.2	2.0769e+07	2	0	110
4433	16314.1	2.11822e+07	2	0	110
3390.7	10918.9	1.15472e+07	2	0	107
3389.8	10910.9	1.16048e+07	2	0	107
3392.9	10907.9	1.2028e+07	2	0	107
4419.1	16309.5	2.16338e+07	2	0	110
4423.9	16307.7	2.19246e+07	2	0	110
4421.9	16302.2	2.14169e+07	2	0	110
3389.3	10905.9	1.1402e+07	2	0	107
4434.8	16310.9	2.11191e+07	2	0	110
4432.6	16301.2	2.06563e+07	2	0	110
4437.6	16292	1.40241e+07	2	0	110
4426.4	16295.6	1.96133e+07	2	0	110
3388.2	10909.7	1.14312e+07	2	0	107
4434.2	16307.7	2.12136e+07	2	0	110
4429.6	16299.6	2.06725e+07	2	0	110
4429.5	16295.4	1.93222e+07	2	0	110
3389.1	10906.9	1.15472e+07	2	0	107
3378.6	10908.2	8.94446e+06	2	0	107
3384.9	10908.6	1.08015e+07	2	0	107
3381.6	10909.8	9.79816e+06	2	0	107
4428.7	16285	1.15183e+07	2	0	110
4430.2	16301.7	2.11822e+07	2	0	110
3376.1	10909.8	8.00017e+06	2	0	107
3387.5	10905.2	1.10757e+07	2	0	107
4427.9	16309.1	2.19398e+07	2	0	110
3382.4	10907.8	1.00002e+07	2	0	107
4417.4	16309.7	2.13858e+07	2	0	110
4422.6	16304.7	2.18331e+07	2	0	110
4438.5	16313.6	1.96133e+07	2	0	110
4427.8	16304.8	2.1772e+07	2	0	110
4423.1	16309.5	2.19398e+07	2	0	110
3380.3	10906.1	9.41649e+06	2	0	107
4430.4	16302	2.11979e+07	2	0	110
4422.8	16303.9	2.18026e+07	2	0	110
3381.6	10906.5	9.79816e+06	2	0	107
3376.7	10917.6	8.00017e+06	2	0	107
4427.5	16306.2	2.18941e+07	2	0	110
3380.4	10908.1	9.5221e+06	2	0	107
4426	16294.3	1.89389e+07	2	0	110
4430.6	16304.7	2.16183e+07	2	0	110
4429.9	16322.6	1.92704e+07	2	0	110
4418.6	16304.4	2.13858e+07	2	0	110
4435.1	16301.9	2.01829e+07	2	0	110
4433.4	16300.8	2.02818e+07	2	0	110
4417.9	16301.6	2.08171e+07	2	0	110
4443.3	16316	1.54923e+07	2	0	110
4421.9	16305.8	2.18179e+07	2	0	110
4434.5	16298.8	1.9305e+07	2	0	110
4414.6	16296.5	1.7758e+07	2	0	110
4427.8	16305.9	2.18789e+07	2	0	110
4428.5	16311.5	2.18941e+07	2	0	110
4425	16306.7	2.19398e+07	2	0	110
4431.7	16313.3	2.14791e+07	2	0	110
4430.1	16309.7	2.18179e+07	2	0	110
4431.2	16299.6	2.04781e+07	2	0	110
4426.4	16290.2	1.60419e+07	2	0	110
4427.9	16303.8	2.1726e+07	2	0	110
4422.6	16287.1	1.31659e+07	2	0	110
4436.9	16307.8	2.05755e+07	2	0	110
4423.2	16313.6	2.1772e+07	2	0	110
4433.5	16301.5	2.05268e+07	2	0	110
4408.2	16300.6	1.49223e+07	2	0	110
4431.9	16297.9	1.97319e+07	2	0	110
4427	16294.2	1.8886e+07	2	0	110
4424.6	16303.4	2.17413e+07	2	0	110
4432.9	16307.7	2.15256e+07	2	0	110
4431.6	16294.8	1.85476e+07	2	0	110
4438.5	16303.9	1.94083e+07	2	0	110
4420.6	16305.8	2.1772e+07	2	0	110
4427.7	16307.1	2.19094e+07	2	0	110
4424.8	16297.4	2.04455e+07	2	0	110
4422.2	16296.9	2.00504e+07	2	0	110
4422.7	16309.9	2.19094e+07	2	0	110
4423.7	16321.2	2.00004e+07	2	0	110
4005.8	9300.3	1.41424e+06	2	0	0
3501.4	12125.6	2.00004e+06	2	0	0
3499.2	12118.4	2.00004e+06	2	0	0
3500.5	12120.6	2.00004e+06	2	0	0
3504.2	12118.6	2.00004e+06	2	0	0
3505.6	12125.5	2.00004e+06	2	0	0
4436	16303	2.00004e+07	2	0	110
4430.7	16309.6	2.18179e+07	2	0	110
4441.2	16308.2	1.8367e+07	2	0	110
4426.4	16312.6	2.19094e+07	2	0	110
4429.2	16320.8	2.01664e+07	2	0	110
4429.5	16312.3	2.1772e+07	2	0	110
4433.9	16312.4	2.12293e+07	2	0	110
4437.8	16307.2	2.01333e+07	2	0	110
10569.7	17568.4	1.15472e+06	2	0	0
4433.7	16308.7	2.14014e+07	2	0	110
4428.1	16317.5	2.11507e+07	2	0	110
10567.2	17569	1.15472e+06	2	0	0
4429.5	16305.9	2.17567e+07	2	0	110
10571.2	17568.7	1.15472e+06	2	0	0
4429.7	16304.1	2.16338e+07	2	0	110
3501.9	12126.6	2.00004e+06	2	0	0
4430.5	16318.5	2.06886e+07	2	0	110
4428.8	16301.8	2.13546e+07	2	0	110
4434	16303.9	2.08491e+07	2	0	110
4436.8	16311.7	2.05593e+07	2	0	110
4423.1	16315.7	2.14169e+07	2	0	110
4440.2	16305.4	1.87621e+07	2	0	110
4427	16306.3	2.1955e+07	2	0	110
4430.8	16306.8	2.1772e+07	2	0	110
4423.2	16304.8	2.18789e+07	2	0	110
3504.2	12112.4	2.00004e+06	2	0	0
4434.7	16309.7	2.1245e+07	2	0	110
4438.7	16315.8	1.90966e+07	2	0	110
4426.3	16311.6	2.19398e+07	2	0	110
4422.7	16308.8	2.19246e+07	2	0	110
4436.2	16305.6	2.05593e+07	2	0	110
4433.7	16324.9	1.66737e+07	2	0	110
4421.7	16308.4	2.18179e+07	2	0	110
4436.8	16306.5	2.04618e+07	2	0	110
4430	16309.2	2.18331e+07	2	0	110
4433.1	16312	2.13546e+07	2	0	110
4430.3	16312.5	2.16953e+07	2	0	110
4428	16304.9	2.1772e+07	2	0	110
4436.5	16303.7	1.99169e+07	2	0	110
4433.2	16303.2	2.09289e+07	2	0	110
4436.5	16305.8	2.04455e+07	2	0	110
16983.4	11052.3	8.40652e+06	2	0	112
4431	16312.8	2.1572e+07	2	0	110
16977.5	11048.9	8.67966e+06	2	0	112
4434.6	16306	2.09607e+07	2	0	110
4428.7	16309.4	2.19094e+07	2	0	110
4429.2	16303.9	2.16338e+07	2	0	110
4437.1	16304.8	2.00337e+07	2	0	110
4421.9	16296.6	1.98834e+07	2	0	110
4422.1	16299.7	2.08491e+07	2	0	110
4424.8	16303.4	2.17567e+07	2	0	110
4439.5	16300.2	1.79261e+07	2	0	110
4428.3	16299.3	2.0769e+07	2	0	110
4427.1	16300.4	2.12293e+07	2	0	110
16979.5	11043.6	8.44608e+06	2	0	112
4436.6	16290.5	1.3491e+07	2	0	110
16985	11050.7	8.44608e+06	2	0	112
4425.6	16295.8	1.97488e+07	2	0	110
4428.4	16304.8	2.17567e+07	2	0	110
16993.3	11059.9	6.63339e+06	2	0	112
4414.4	16290.2	1.29617e+07	2	0	110
3976.7	9420.2	2.44954e+06	2	0	108
16986.2	11035	6.97629e+06	2	0	112
3973.9	9407.5	2.30945e+06	2	0	108
4429.4	16304.9	2.17107e+07	2	0	110
4427.2	16307.8	2.19246e+07	2	0	110
4428.3	16313.2	2.18179e+07	2	0	110
4431.3	16297.1	1.96473e+07	2	0	110
4423.3	16319.4	2.05755e+07	2	0	110
3978.4	9417	2.44954e+06	2	0	108
4415.7	16297.2	1.85116e+07	2	0	110
3976.7	9409.1	2.44954e+06	2	0	108
4429.4	16305.2	2.1726e+07	2	0	110
4429.2	16307.9	2.18637e+07	2	0	110
4434.2	16319.1	1.97657e+07	2	0	110
4432.4	16311.9	2.14791e+07	2	0	110
4433.5	16306.3	2.1245e+07	2	0	110
16968.9	11043.4	7.61593e+06	2	0	112
4428	16302.4	2.15101e+07	2	0	110
4426.4	16303.8	2.17413e+07	2	0	110
3971.5	9425.9	2.44954e+06	2	0	108
3977	9420.5	2.44954e+06	2	0	108
4431.5	16308.5	2.17413e+07	2	0	110
3976.6	9417.6	2.44954e+06	2	0	108
4424	16306.7	2.18941e+07	2	0	110
3972.2	9419.9	2.44954e+06	2	0	108
3978.2	9424.9	2.44954e+06	2	0	108
3973.1	9428.4	2.30945e+06	2	0	108
17459.2	13931.3	1.15472e+06	2	0	0
17465.1	13931.8	1.15472e+06	2	0	0
16982.3	11058.9	7.87417e+06	2	0	112
4429	16307.1	2.18789e+07	2	0	110
4425.5	16303.5	2.17567e+07	2	0	110
17461.7	13940	1.15472e+06	2	0	0
4427.4	16311.3	2.19398e+07	2	0	110
4430.7	16306.5	2.17567e+07	2	0	110
4425.8	16299.5	2.09607e+07	2	0	110
4417.8	16311.4	2.14014e+07	2	0	110
4425.8	16310.9	2.19853e+07	2	0	110
4423.6	16315	2.1572e+07	2	0	110
4431.5	16313.5	2.14946e+07	2	0	110
4424.4	16306.6	2.19094e+07	2	0	110
4416.7	16318.2	1.96642e+07	2	0	110
4432.8	16307.1	2.14791e+07	2	0	110
4423.7	16316.1	2.13234e+07	2	0	110
16978.5	11047.8	8.6025e+06	2	0	112
4428.9	16306.3	2.18179e+07	2	0	110
4424.9	16306.2	2.1955e+07	2	0	110
4425.9	16310.5	2.19853e+07	2	0	110
4433.7	16308.1	2.14014e+07	2	0	110
4430.2	16305.6	2.1726e+07	2	0	110
4427	16310.4	2.19701e+07	2	0	110
4441.9	16303.4	1.71856e+07	2	0	110
4424.1	16307.2	2.18941e+07	2	0	110
4434.9	16311.7	2.10717e+07	2	0	110
4419.2	16304.4	2.14636e+07	2	0	110
4423.7	16310.7	2.19701e+07	2	0	110
4422.2	16311	2.18331e+07	2	0	110
4427.3	16316.6	2.12921e+07	2	0	110
4439.7	16330.9	8.75613e+06	2	0	110
4430.5	16318.8	2.06563e+07	2	0	110
16974.5	11059	7.83172e+06	2	0	112
4432.3	16301.5	2.07369e+07	2	0	110
4429.3	16312.6	2.1772e+07	2	0	110
16985.6	11051.2	8.40652e+06	2	0	112
4424	16308	2.19094e+07	2	0	110
16967.6	11049.3	7.61593e+06	2	0	112
16984.9	11065.6	6.63339e+06	2	0	112
4411.9	16312.6	1.90267e+07	2	0	110
4429.8	16311.8	2.18026e+07	2	0	110
4422.2	16311.1	2.18484e+07	2	0	110
13911.1	2488.7	2.00004e+06	2	0	0
13915.5	2502.7	1.82578e+06	2	0	0
13914.3	2499.1	2.00004e+06	2	0	0
13914	2493.1	2.00004e+06	2	0	0
4431.8	16304.2	2.13702e+07	2	0	110
13909.2	2479.9	1.82578e+06	2	0	0
13915.2	2493.2	2.00004e+06	2	0	0
13907.4	2493	2.00004e+06	2	0	0
4431.5	16316.1	2.10876e+07	2	0	110
4430.3	16308.5	2.18331e+07	2	0	110
4435	16301.1	1.99169e+07	2	0	110
4438.6	16308.3	1.98498e+07	2	0	110
4421.8	16308.5	2.18331e+07	2	0	110
4422.4	16310	2.19094e+07	2	0	110
4430.4	16305.7	2.17413e+07	2	0	110
4431.5	16308.2	2.17107e+07	2	0	110
4414.5	16315.7	1.96473e+07	2	0	110
4419.3	16303.4	2.12764e+07	2	0	110
4427.1	16314.9	2.16183e+07	2	0	110
4420.7	16319.6	2.00504e+07	2	0	110
4432	16311.9	2.15256e+07	2	0	110
4441.6	16309	1.82029e+07	2	0	110
6765.9	22395.3	1.41424e+06	2	0	109
4429.9	16316.5	2.11349e+07	2	0	110
4423.3	16328.6	1.49892e+07	2	0	110
4426.9	16310.4	2.19701e+07	2	0	110
4429.8	16311.2	2.18026e+07	2	0	110
4424.2	16323.3	1.91141e+07	2	0	110
4427.7	16307.4	2.19246e+07	2	0	110
4439.8	16309.6	1.92011e+07	2	0	110
4422.9	16317	2.11191e+07	2	0	110
4429.3	16325.3	1.7645e+07	2	0	110
4426.1	16310.4	2.19853e+07	2	0	110
4419.7	16309.3	2.17107e+07	2	0	110
4426.3	16309.5	2.1955e+07	2	0	110
4430.3	16315	2.14169e+07	2	0	110
4429.9	16313.3	2.16799e+07	2	0	110
4426.4	16324.9	1.81846e+07	2	0	110
4430.6	16313	2.16338e+07	2	0	110
4428.1	16314.7	2.16029e+07	2	0	110
4425.3	16311.3	2.1955e+07	2	0	110
4433.8	16313.4	2.10876e+07	2	0	110
4432.2	16304.3	2.13234e+07	2	0	110
4429.2	16311.8	2.18331e+07	2	0	110
4427.5	16318.8	2.09129e+07	2	0	110
4425.9	16319.9	2.05917e+07	2	0	110
4427.6	16311.4	2.19398e+07	2	0	110
4423	16320.6	2.01664e+07	2	0	110
4432.8	16312.4	2.13546e+07	2	0	110
4423.4	16308.8	2.19246e+07	2	0	110
4430.6	16304.6	2.16029e+07	2	0	110
4422.8	16319.1	2.05593e+07	2	0	110
4412.8	16303	1.92531e+07	2	0	110
4429	16320.7	2.01994e+07	2	0	110
4425.6	16313.5	2.18637e+07	2	0	110
16986.7	11061.6	7.30312e+06	2	0	112
4417.7	16319.4	1.95623e+07	2	0	110
16861.6	12647.8	816513	2	0	0
4432.9	16308.4	2.15411e+07	2	0	110
4428.2	16321.9	1.97994e+07	2	0	110
4425.9	16317.9	2.10876e+07	2	0	110
4425.3	16322.3	1.97319e+07	2	0	110
4428.9	16320.8	2.02159e+07	2	0	110
4431.3	16322.3	1.92358e+07	2	0	110
4428.8	16330	1.38085e+07	2	0	110
4420.4	16310.6	2.1772e+07	2	0	110
4429.6	16326.5	1.6513e+07	2	0	110
4429	16319.1	2.07369e+07	2	0	110
4430.7	16329.2	1.40952e+07	2	0	110
4425.5	16314.4	2.17107e+07	2	0	110
4420.6	16319.8	1.99671e+07	2	0	110
4433	16324.2	1.75313e+07	2	0	110
4427.4	16328.1	1.54059e+07	2	0	110
4426.9	16314.6	2.16645e+07	2	0	110
4001	9294.6	1.63303e+06	2	0	0
4009	9290.4	1.82578e+06	2	0	0
4425.3	16328.8	1.50114e+07	2	0	110
4419.9	16330.3	1.2936e+07	2	0	110
4425.7	16322.3	1.9715e+07	2	0	110
4428.2	16321.7	1.98834e+07	2	0	110
4431.5	16337.2	7.21125e+06	2	0	110
4418.1	16328.4	1.41895e+07	2	0	110
4416.2	16308.2	2.10401e+07	2	0	110
4424.3	16323.9	1.87443e+07	2	0	110
4418	16323.2	1.78703e+07	2	0	110
4420.4	16331.6	1.15472e+07	2	0	110
4427	16319.9	2.06079e+07	2	0	110
4431.2	16309.7	2.17413e+07	2	0	110
4420.6	16320.5	1.98162e+07	2	0	110
4422.4	16324.3	1.82943e+07	2	0	110
10209.3	19121.7	1.82578e+06	2	0	0
4417.3	16310.5	2.13234e+07	2	0	110
4429.7	16312.6	2.1772e+07	2	0	110
4417.2	16315.5	2.06402e+07	2	0	110
4415.8	16315.8	2.00836e+07	2	0	110
10203.8	19120.6	1.82578e+06	2	0	0
4425.9	16309.4	2.19701e+07	2	0	110
10207.9	19112.5	1.82578e+06	2	0	0
10206.5	19120.2	1.82578e+06	2	0	0
4427	16314.1	2.17567e+07	2	0	110
4420	16322.1	1.92704e+07	2	0	110
10208.7	19117.9	1.82578e+06	2	0	0
4413.8	16310.7	2.01829e+07	2	0	110
10211.7	19116.5	1.82578e+06	2	0	0
4419.6	16328.8	1.43762e+07	2	0	110
4430.9	16306.1	2.16953e+07	2	0	110
4425	16312.2	2.19398e+07	2	0	110
4418.8	16320.7	1.94083e+07	2	0	110
4423.2	16319.6	2.05106e+07	2	0	110
4422.9	16324.8	1.81479e+07	2	0	110
4430.7	16312.8	2.16183e+07	2	0	110
16977.2	11056.8	8.00017e+06	2	0	112
4420.1	16311.2	2.17413e+07	2	0	110
4421.6	16317	2.09766e+07	2	0	110
10429.1	2459.4	1.63303e+06	2	0	0
10419.8	2454.4	1.63303e+06	2	0	0
4416	16314.2	2.05268e+07	2	0	110
10429.7	2464.3	1.63303e+06	2	0	0
4417.8	16313.7	2.10717e+07	2	0	110
4417.7	16311	2.14014e+07	2	0	110
10432.7	2462.8	1.63303e+06	2	0	0
16979.1	11060.6	7.70297e+06	2	0	112
4430	16310	2.18026e+07	2	0	110
4423.1	16309.3	2.19398e+07	2	0	110
4407	16320.2	1.25701e+07	2	0	110
4425.1	16316.6	2.12921e+07	2	0	110
4424	16315.3	2.1572e+07	2	0	110
4422.7	16308.6	2.18941e+07	2	0	110
4419.6	16317.7	2.04618e+07	2	0	110
4410.1	16313	1.78329e+07	2	0	110
4423.8	16309.9	2.19398e+07	2	0	110
4424.3	16314.5	2.16799e+07	2	0	110
4413.8	16311.1	2.01333e+07	2	0	110
4419.7	16313.3	2.15256e+07	2	0	110
4421.9	16312.8	2.1772e+07	2	0	110
4425.1	16302.4	2.16645e+07	2	0	110
4422.6	16314.3	2.16492e+07	2	0	110
4424.2	16311.2	2.19701e+07	2	0	110
16972	11052.2	8.12421e+06	2	0	112
16987.9	11058.5	7.52788e+06	2	0	112
4419.4	16320.7	1.95111e+07	2	0	110
4432	16306.2	2.16029e+07	2	0	110
16982.8	11054.6	8.24638e+06	2	0	112
4423.6	16313.1	2.18637e+07	2	0	110
4420.2	16320.3	1.98498e+07	2	0	110
16971.5	11055.1	7.95839e+06	2	0	112
4426.8	16311.9	2.19246e+07	2	0	110
4422	16316.9	2.10876e+07	2	0	110
4427.8	16306.2	2.18789e+07	2	0	110
4427.2	16315.6	2.14636e+07	2	0	110
4420.6	16313.7	2.1572e+07	2	0	110
4417.4	16313.8	2.09925e+07	2	0	110
4423.1	16321.4	1.98162e+07	2	0	110
4420.4	16304.5	2.16029e+07	2	0	110
4416.9	16316.1	2.03474e+07	2	0	110
10424.5	2455.3	1.63303e+06	2	0	0
4433.9	16312.2	2.1245e+07	2	0	110
4422.9	16318.7	2.06886e+07	2	0	110
4421.4	16318.1	2.0624e+07	2	0	110
4418.5	16311.9	2.15411e+07	2	0	110
4430.3	16325	1.76639e+07	2	0	110
4422.8	16323.2	1.90092e+07	2	0	110
4431.8	16315	2.12293e+07	2	0	110
4425.1	16314.5	2.16799e+07	2	0	110
4422.7	16314.8	2.1572e+07	2	0	110
4423.5	16314.3	2.16953e+07	2	0	110
4427.3	16315.7	2.14481e+07	2	0	110
4426.3	16314.5	2.16953e+07	2	0	110
4426	16319.1	2.08651e+07	2	0	110
4418.1	16313.7	2.11349e+07	2	0	110
4428.8	16319	2.0785e+07	2	0	110
4424.2	16316.5	2.12764e+07	2	0	110
4414.5	16308	2.05431e+07	2	0	110
4421.4	16316.9	2.09607e+07	2	0	110
4425.9	16308.2	2.19398e+07	2	0	110
4424.7	16307.5	2.19246e+07	2	0	110
4421.1	16316.6	2.10401e+07	2	0	110
4431.4	16323.4	1.84395e+07	2	0	110
4418.9	16315	2.10876e+07	2	0	110
4426.5	16308.3	2.19246e+07	2	0	110
4413.8	16314.9	1.95111e+07	2	0	110
4418.9	16315.5	2.09607e+07	2	0	110
4419.1	16313.7	2.1339e+07	2	0	110
4422.2	16314.7	2.15411e+07	2	0	110
4418.4	16323.4	1.78142e+07	2	0	110
4423.7	16307.5	2.19094e+07	2	0	110
4401.5	16309.5	9.62655e+06	2	0	110
4424.4	16312.5	2.19246e+07	2	0	110
4423.8	16313	2.18637e+07	2	0	110
4421.8	16307.9	2.18331e+07	2	0	110
4427.3	16313.6	2.18179e+07	2	0	110
4418.2	16311.8	2.14636e+07	2	0	110
4428.6	16305.9	2.18331e+07	2	0	110
4422.4	16314.3	2.16338e+07	2	0	110
4425.8	16310.3	2.19853e+07	2	0	110
4419.1	16308.5	2.16183e+07	2	0	110
4418.5	16306.7	2.15411e+07	2	0	110
4423.3	16310.5	2.19246e+07	2	0	110
4420.5	16317.7	2.06079e+07	2	0	110
4420.7	16313.4	2.15875e+07	2	0	110
4423.7	16292.9	1.80004e+07	2	0	110
4428.5	16308.3	2.19094e+07	2	0	110
4411	16310.4	1.87087e+07	2	0	110
4419.3	16317.2	2.05431e+07	2	0	110
4426	16313.7	2.18484e+07	2	0	110
4424.9	16313.5	2.18789e+07	2	0	110
16983.9	11059.1	7.83172e+06	2	0	112
4423.4	16325.1	1.80927e+07	2	0	110
4415.4	16305.2	2.07047e+07	2	0	110
4426.1	16315.4	2.14946e+07	2	0	110
4421.3	16311.7	2.18026e+07	2	0	110
4428	16317.4	2.11349e+07	2	0	110
4434.3	16318.9	1.97826e+07	2	0	110
4430	16313.9	2.1572e+07	2	0	110
4420.8	16315.7	2.12293e+07	2	0	110
4420.3	16310.6	2.17567e+07	2	0	110
4419.8	16309.9	2.1726e+07	2	0	110
4422.1	16310.5	2.18331e+07	2	0	110
4422	16310.4	2.18331e+07	2	0	110
4431.2	16319.9	2.02159e+07	2	0	110
4409.1	16318.2	1.54492e+07	2	0	110
4421.2	16312.3	2.1726e+07	2	0	110
4435.6	16317.9	1.9715e+07	2	0	110
4423.2	16294.9	1.92704e+07	2	0	110
3406.5	16225.4	816513	2	0	0
4415.1	16310.9	2.07369e+07	2	0	110
4425.8	16314.5	2.17107e+07	2	0	110
4427.5	16312.7	2.18789e+07	2	0	110
4426	16310.6	2.19853e+07	2	0	110
3399.6	16223.6	816513	2	0	0
4423.8	16304.1	2.18179e+07	2	0	110
4427.3	16316.2	2.13546e+07	2	0	110
4426	16295	1.93911e+07	2	0	110
4418.8	16307	2.15875e+07	2	0	110
4419.8	16301.6	2.11349e+07	2	0	110
4423	16307	2.18941e+07	2	0	110
4426.4	16307.5	2.19246e+07	2	0	110
4424.9	16303.2	2.16953e+07	2	0	110
4427.4	16306.7	2.19094e+07	2	0	110
4428.6	16313.2	2.18026e+07	2	0	110
4418.9	16296.5	1.92358e+07	2	0	110
4428.9	16308.6	2.19094e+07	2	0	110
4408	16309.4	1.6371e+07	2	0	110
4414.8	16312.6	2.03801e+07	2	0	110
4421.2	16305.2	2.1726e+07	2	0	110
4420.9	16308.5	2.1772e+07	2	0	110
4421.9	16306.6	2.18026e+07	2	0	110
4424.2	16310.3	2.1955e+07	2	0	110
4425	16309.2	2.1955e+07	2	0	110
4434.4	16311	2.1245e+07	2	0	110
4432.1	16310.4	2.16183e+07	2	0	110
4430.6	16320.6	2.0067e+07	2	0	110
4432.4	16315.5	2.10084e+07	2	0	110
4421.4	16306.2	2.17873e+07	2	0	110
4423.6	16301.8	2.15256e+07	2	0	110
4430.6	16303.3	2.14481e+07	2	0	110
4424.9	16301.9	2.16029e+07	2	0	110
4417.3	16309.8	2.13702e+07	2	0	110
4421.6	16304.5	2.1726e+07	2	0	110
4417.4	16308.9	2.13546e+07	2	0	110
4423.6	16310.8	2.19701e+07	2	0	110
4419.7	16297.9	2.01664e+07	2	0	110
4428.3	16309.7	2.19398e+07	2	0	110
4416.3	16303.9	2.08331e+07	2	0	110
4418.2	16318.5	2.00171e+07	2	0	110
4419.8	16302.4	2.12293e+07	2	0	110
4418.3	16306.2	2.14946e+07	2	0	110
4418.3	16307.9	2.15101e+07	2	0	110
4420.8	16304.7	2.16953e+07	2	0	110
4428.7	16296.3	1.9715e+07	2	0	110
4418	16303.4	2.10876e+07	2	0	110
4421.8	16308.8	2.18331e+07	2	0	110
4427.7	16305.8	2.18941e+07	2	0	110
4423.1	16310.1	2.19246e+07	2	0	110
4424.6	16300.8	2.13077e+07	2	0	110
4420.3	16306.6	2.1726e+07	2	0	110
16988.2	11051.3	8.00017e+06	2	0	112
4413.9	16302.3	1.97488e+07	2	0	110
4430.5	16307.9	2.18026e+07	2	0	110
4423.8	16305.4	2.19398e+07	2	0	110
4426.9	16307.8	2.19094e+07	2	0	110
4425.6	16308.4	2.19246e+07	2	0	110
4428	16295.4	1.94083e+07	2	0	110
4420.2	16306.8	2.16953e+07	2	0	110
4417.8	16306	2.14481e+07	2	0	110
4420.1	16302.6	2.12607e+07	2	0	110
4419.5	16308.8	2.16645e+07	2	0	110
4426.7	16296.2	1.98498e+07	2	0	110
4421	16297.8	2.03146e+07	2	0	110
4420.8	16307.5	2.17567e+07	2	0	110
4428.6	16311.8	2.18637e+07	2	0	110
4429.6	16310.3	2.18637e+07	2	0	110
4424.5	16300.8	2.13077e+07	2	0	110
4424.8	16311.9	2.19398e+07	2	0	110
4426.2	16311.3	2.19701e+07	2	0	110
4424.8	16299.8	2.10717e+07	2	0	110
4431	16292.3	1.71468e+07	2	0	110
4421.2	16312.9	2.16799e+07	2	0	110
4425.5	16303	2.16799e+07	2	0	110
4421.2	16303.1	2.15256e+07	2	0	110
4426.9	16310.4	2.19701e+07	2	0	110
4427.8	16307.3	2.19246e+07	2	0	110
4424.2	16310	2.19398e+07	2	0	110
4425.3	16295.8	1.9715e+07	2	0	110
4428.1	16310.1	2.19094e+07	2	0	110
4428.3	16310.6	2.18789e+07	2	0	110
4432.8	16305.1	2.1245e+07	2	0	110
4419.6	16306.4	2.16492e+07	2	0	110
4422.6	16299.1	2.0769e+07	2	0	110
4423.8	16303.9	2.1772e+07	2	0	110
4430.7	16306.1	2.1726e+07	2	0	110
4432.7	16308.7	2.15566e+07	2	0	110
4429.4	16300.4	2.09766e+07	2	0	110
4426.7	16312.5	2.18941e+07	2	0	110
4431.1	16306.9	2.17413e+07	2	0	110
4441.7	16311.6	1.7758e+07	2	0	110
4432.4	16295.7	1.87976e+07	2	0	110
4424.5	16311.9	2.1955e+07	2	0	110
4427.5	16306	2.19094e+07	2	0	110
4424.1	16296.9	2.01333e+07	2	0	110
4441.6	16305.9	1.78329e+07	2	0	110
13049.3	1858.3	1.41424e+06	2	0	0
4432	16306.6	2.15875e+07	2	0	110
13054.6	1859.4	1.41424e+06	2	0	0
4423.7	16302.8	2.16953e+07	2	0	110
13051.8	1858.9	1.41424e+06	2	0	0
4427.2	16304.1	2.17567e+07	2	0	110
4432.1	16303	2.11034e+07	2	0	110
13053.4	1860.5	1.41424e+06	2	0	0
4427.2	16301.7	2.14481e+07	2	0	110
4424.5	16299.8	2.10559e+07	2	0	110
4437.4	16308.2	2.02982e+07	2	0	110
4431.6	16301	2.0769e+07	2	0	110
4436.2	16309.5	2.06886e+07	2	0	110
4420.5	16300.3	2.0881e+07	2	0	110
4439.4	16296.7	1.61661e+07	2	0	110
4426.5	16310.5	2.19853e+07	2	0	110
4430.6	16303.1	2.14169e+07	2	0	110
4426.2	16306.1	2.19853e+07	2	0	110
4435.6	16313.7	2.06563e+07	2	0	110
4427.4	16315.6	2.14636e+07	2	0	110
4431.6	16307.9	2.17107e+07	2	0	110
4432.2	16304.4	2.1339e+07	2	0	110
4432.8	16308.6	2.15411e+07	2	0	110
4427.1	16316.9	2.12136e+07	2	0	110
4435.4	16303.4	2.0331e+07	2	0	110
4426.2	16303.8	2.17567e+07	2	0	110
4433.1	16303.5	2.09766e+07	2	0	110
4426.5	16312.4	2.19094e+07	2	0	110
4437.4	16312.9	2.01002e+07	2	0	110
4432.2	16309.4	2.16492e+07	2	0	110
4430.1	16307.8	2.18331e+07	2	0	110
4428.4	16306.3	2.18789e+07	2	0	110
4423.4	16308.6	2.19094e+07	2	0	110
4435.6	16302.4	2.00171e+07	2	0	110
4421.6	16309	2.18789e+07	2	0	110
4425.2	16298.3	2.06079e+07	2	0	110
16979.7	11053.1	8.36677e+06	2	0	112
4430.4	16303.7	2.14946e+07	2	0	110
4428.7	16314.6	2.16183e+07	2	0	110
4426.2	16321.2	2.02159e+07	2	0	110
4436.3	16319.9	1.87087e+07	2	0	110
4421.5	16310.7	2.17873e+07	2	0	110
4430.5	16307.4	2.17873e+07	2	0	110
16988.5	11048.7	8.04172e+06	2	0	112
16984	11053.9	8.24638e+06	2	0	112
4424.2	16307.3	2.19094e+07	2	0	110
4431.8	16295	1.86194e+07	2	0	110
4424.4	16305.2	2.19094e+07	2	0	110
4433.1	16302.8	2.0897e+07	2	0	110
4428.2	16299.3	2.0785e+07	2	0	110
4416.6	16309.4	2.11507e+07	2	0	110
17350	13222.1	2.00004e+06	2	0	0
4433.9	16299.2	1.96981e+07	2	0	110
17347.9	13218	1.82578e+06	2	0	0
17335.8	13235.9	1.63303e+06	2	0	0
4427.2	16303.7	2.1726e+07	2	0	110
17348.2	13228	2.00004e+06	2	0	0
4422.8	16303.2	2.17107e+07	2	0	110
17349.9	13229.2	2.00004e+06	2	0	0
4435.9	16295.8	1.76072e+07	2	0	110
17352.1	13224.2	1.82578e+06	2	0	0
4417.7	16306.2	2.14481e+07	2	0	110
17345.3	13225.1	2.00004e+06	2	0	0
4423	16299.2	2.08171e+07	2	0	110
4426.5	16300.2	2.11349e+07	2	0	110
4419.9	16302.4	2.12293e+07	2	0	110
4415.9	16298.5	1.92877e+07	2	0	110
4427.5	16302.2	2.15256e+07	2	0	110
4426.7	16297.6	2.03965e+07	2	0	110
4426.1	16304.4	2.18179e+07	2	0	110
4421.7	16302.2	2.14014e+07	2	0	110
4433.2	16306.2	2.1339e+07	2	0	110
4418.4	16301	2.0785e+07	2	0	110
4421.9	16305.1	2.17873e+07	2	0	110
4413.9	16298.1	1.81479e+07	2	0	110
4424	16293	1.80558e+07	2	0	110
4414.5	16298.2	1.84395e+07	2	0	110
4414.1	16304.2	2.01167e+07	2	0	110
4427.2	16300.7	2.1245e+07	2	0	110
4427.1	16308.9	2.19398e+07	2	0	110
4429.3	16301.2	2.11034e+07	2	0	110
4409.9	16313.6	1.75693e+07	2	0	110
4422.5	16311.2	2.18637e+07	2	0	110
4428.7	16306.3	2.18484e+07	2	0	110
4435.8	16310.4	2.09129e+07	2	0	110
4423.7	16310.7	2.19701e+07	2	0	110
4422.1	16306.2	2.18484e+07	2	0	110
4425	16307.5	2.19398e+07	2	0	110
4423.5	16311.6	2.18941e+07	2	0	110
4427.9	16307.4	2.19094e+07	2	0	110
4427.6	16304	2.17567e+07	2	0	110
4419.8	16312.3	2.16799e+07	2	0	110
4424.4	16304.3	2.18484e+07	2	0	110
4421.6	16304.1	2.16799e+07	2	0	110
4427.8	16305.4	2.18484e+07	2	0	110
4428.3	16318.5	2.08651e+07	2	0	110
4417.8	16306.3	2.14636e+07	2	0	110
3994.7	9278.4	1.82578e+06	2	0	0
16978.2	11034.7	7.02391e+06	2	0	112
16983.5	11048	8.44608e+06	2	0	112
16988.7	11048.1	8.00017e+06	2	0	112
16984.5	11043.9	8.16513e+06	2	0	112
16995.7	11046.8	6.53211e+06	2	0	112
16982	11048.7	8.52465e+06	2	0	112
16978.4	11040.1	8.04172e+06	2	0	112
16978.6	11041.9	8.28671e+06	2	0	112
16984.1	11044.4	8.28671e+06	2	0	112
16977.9	11031	6.05543e+06	2	0	112
16973.2	11040.5	7.87417e+06	2	0	112
4005	9282.3	2.00004e+06	2	0	0
16982.4	11060.5	7.78904e+06	2	0	112
16990.7	11047	7.74613e+06	2	0	112
16977	11048.6	8.56367e+06	2	0	112
16988.9	11034.3	6.32469e+06	2	0	112
16973.7	11047.7	8.36677e+06	2	0	112
16978	11045.9	8.44608e+06	2	0	112
16986.8	11044.6	8.12421e+06	2	0	112
16973.6	11045.7	8.36677e+06	2	0	112
16980	11051.8	8.52465e+06	2	0	112
16962.8	11039.1	5.59773e+06	2	0	112
11055.8	2355.9	1.15472e+06	2	0	0
11057.2	2365.1	1.15472e+06	2	0	0
11052.5	2355.3	1.15472e+06	2	0	0
16966.7	11051.5	7.48347e+06	2	0	112
16982.7	11036.1	7.1182e+06	2	0	112
16974.2	11041.1	8.04172e+06	2	0	112
16985.8	11045.8	8.28671e+06	2	0	112
16975.9	11038.8	7.70297e+06	2	0	112
16980.4	11047.9	8.6025e+06	2	0	112
16981.4	11028.7	5.41614e+06	2	0	112
16983.8	11049.2	8.52465e+06	2	0	112
16971.3	11045.8	8.08307e+06	2	0	112
16961.1	11040.4	5.29161e+06	2	0	112
4006.7	9270.4	1.41424e+06	2	0	0
4013.6	9274.4	1.63303e+06	2	0	0
15907.6	13443.3	1.41424e+06	2	0	0
15912.5	13436	1.41424e+06	2	0	0
15896.4	13427.8	1.63303e+06	2	0	0
15887.5	13436.3	1.15472e+06	2	0	0
15893	13436.7	1.63303e+06	2	0	0
16980.7	11054.5	8.32684e+06	2	0	112
16986.2	11066.8	6.16454e+06	2	0	112
16982.3	11055.1	8.24638e+06	2	0	112
16978.3	11059.5	7.87417e+06	2	0	112
16982	11054.3	8.36677e+06	2	0	112
3416	13362.2	816513	2	0	0
3406.5	13352.7	816513	2	0	0
7573.4	21409.5	816513	2	0	0
7561	21422.3	1.15472e+06	2	0	0
7554.9	21418.5	816513	2	0	0
16975.6	11068.1	6.05543e+06	2	0	112
16979.1	11068.6	6.00012e+06	2	0	112
16976.1	11066.8	6.68345e+06	2	0	112
16989.6	11052.4	7.78904e+06	2	0	112
16967.5	11054.5	7.48347e+06	2	0	112
16970.3	11058	7.61593e+06	2	0	112
16977.4	11057.3	8.00017e+06	2	0	112
16978.2	11059.9	7.78904e+06	2	0	112
16980.2	11047.4	8.56367e+06	2	0	112
16969.3	11053.2	7.87417e+06	2	0	112
5319.6	9343.7	816513	2	0	0
16974.4	11061.7	7.48347e+06	2	0	112
5323.5	9336.9	816513	2	0	0
16974.7	11056.1	8.00017e+06	2	0	112
16972.3	11055.8	7.95839e+06	2	0	112
16981.2	11049.7	8.6025e+06	2	0	112
3673.3	11233.2	816513	2	0	0
16972.5	11064.9	6.83144e+06	2	0	112
16964.1	11047.3	6.78247e+06	2	0	112
16972.2	11057	7.87417e+06	2	0	112
16975.6	11047.1	8.44608e+06	2	0	112
16983.5	11060.5	7.74613e+06	2	0	112
16974.3	11043.7	8.32684e+06	2	0	112
16975.1	11059	7.87417e+06	2	0	112
16986.1	11059.5	7.65958e+06	2	0	112
16973.8	11036.7	7.30312e+06	2	0	112
16983.2	11057.1	8.04172e+06	2	0	112
16979.7	11051.3	8.56367e+06	2	0	112
16972.1	11047.4	8.16513e+06	2	0	112
16966.8	11058.6	7.07121e+06	2	0	112
4449.5	11585.3	816513	2	0	0
4447.2	11587.5	816513	2	0	0
4006.6	8279.9	2.94398e+06	2	0	111
4005.3	8273	2.94398e+06	2	0	111
4001.6	8278.6	2.70807e+06	2	0	111
4015.8	8277.2	3.36657e+06	2	0	111
4010	8288.5	2.94398e+06	2	0	111
16976.3	11045.7	8.44608e+06	2	0	112
16982.5	11054.5	8.32684e+06	2	0	112
16997.3	11051.5	6.11023e+06	2	0	112
4002.6	8270.3	2.70807e+06	2	0	111
16977.6	11045.8	8.44608e+06	2	0	112
16981.3	11031.9	6.53211e+06	2	0	112
4007.7	8283	2.94398e+06	2	0	111
4004.3	8273.3	2.94398e+06	2	0	111
4005.7	8279.3	2.94398e+06	2	0	111
4010.8	8278.6	3.05511e+06	2	0	111
4010.7	8277.6	3.05511e+06	2	0	111
4012.2	8283.4	3.05511e+06	2	0	111
16982.6	11059.9	7.78904e+06	2	0	112
16977.8	11051	8.6025e+06	2	0	112
16980.4	11050.6	8.6025e+06	2	0	112
12513.5	1575.5	1.15472e+06	1	-0.527217	0
4837.2	6588.1	1.63303e+06	1	-0.696611	0
3013.9	17815.3	1.41424e+06	1	0.165134	5
6453.9	22595.4	1.15472e+06	1	-0.388961	0
5688.1	5310.4	816513	1	-0.0908866	0
3451.5	8476.9	1.15472e+06	1	0.241068	0
16883.1	12789.4	1.82578e+06	1	-0.703469	3
6829.3	4155.4	1.41424e+06	1	0	0
2673	16624	816513	1	0.597874	0
16884.8	12785.8	2.00004e+06	1	-0.692971	3
12514.5	1581.8	1.15472e+06	1	-0.528089	0
16867.2	12789.6	1.15472e+06	1	-0.644857	3
3035	17828.7	1.15472e+06	1	-0.0862794	5
16788	5201.4	816513	1	-0.536439	0
2998.8	17861.8	816513	1	-0.157588	5
16885.8	12801.1	1.63303e+06	1	-0.624145	3
12510.6	1590.5	1.15472e+06	1	-0.53842	0
14945.9	3137.2	816513	1	-0.394644	0
16786.8	5220.9	1.15472e+06	1	-0.580956	0
17994.1	7012.3	816513	1	0	0
5686.7	5296.9	816513	1	-0.152357	0
17578.1	9971	816513	1	-0.324861	1
16645.4	15502.6	816513	1	-0.314694	0
12522	1612.1	816513	1	-0.482949	0
6448.9	22589	1.15472e+06	1	-0.387772	0
14945.1	3141.7	816513	1	-0.385159	0
3410.4	8446.4	816513	1	0.89885	0
17614.5	9990.4	1.15472e+06	1	-0.410468	1
2948.7	17854.7	816513	1	-0.0069234	0
16895.4	12788.1	2.16029e+06	1	-0.695619	3
16783.1	5226.1	816513	1	-0.570754	0
10502.5	17686.3	1.15472e+06	1	0.843066	0
11094.2	1668.3	1.15472e+06	1	-0.114969	2
17583.5	9982	1.15472e+06	1	-0.357282	1
2712.6	16604.3	1.15472e+06	1	0.858631	0
12538.8	1618.7	816513	1	-0.461632	0
6360.8	4581.1	2.00004e+06	1	0	0
10032.4	2421.6	816513	1	0.320696	0
14886.7	16132	816513	1	-0.357391	0
3004.3	17825.6	1.41424e+06	1	0.0285211	5
11110.6	1626.4	816513	1	-0.230399	2
10050.6	2427.6	816513	1	0.230487	0
2730.3	16592.8	1.15472e+06	1	0.691542	0
16907.5	12788.8	1.41424e+06	1	-0.613496	3
17594.1	9984.9	1.41424e+06	1	-0.380557	1
3040.9	14921.6	3.46417e+06	1	0	0
10506.3	17689.9	1.15472e+06	1	0.852395	0
2942.6	17868.6	816513	1	-0.0636371	0
11108.9	1658.1	1.63303e+06	1	-0.256739	2
12486.7	1584.4	816513	1	-0.527583	7
17602.8	9994.1	1.41424e+06	1	-0.469293	1
16902.7	12772.1	2.00004e+06	1	-0.689687	3
2996.4	17856.4	1.15472e+06	1	-0.112522	5
2708.1	16611.1	1.15472e+06	1	0.748827	0
3464.8	8507.8	816513	1	-0.0193488	0
16657.2	15508.3	816513	1	-0.300867	0
2721.3	16586	1.15472e+06	1	0.83067	0
6435.7	22593.1	1.15472e+06	1	-0.343247	0
11114.2	1665.5	816513	1	-0.253936	2
17600.4	10001	1.41424e+06	1	-0.474281	1
2994.1	17836.6	1.41424e+06	1	0.100091	5
3320.1	13024.7	816513	1	-0.506625	0
14882.3	16151.1	816513	1	-0.405118	0
16893.8	12771	2.16029e+06	1	-0.688604	3
3417.4	8499.1	1.15472e+06	1	0.448935	0
17597.5	10076.7	816513	1	-0.468825	0
3788.2	11485.2	816513	1	-0.478136	0
11097.1	1651.7	1.15472e+06	1	-0.15834	2
3003.3	17830.2	1.41424e+06	1	0.0265694	5
3798	11492.8	816513	1	-0.468654	0
16894	12758.6	2.00004e+06	1	-0.687007	3
11119.6	1644	1.15472e+06	1	-0.230179	2
17599	10087.2	816513	1	-0.455767	0
3739.8	11480.6	1.41424e+06	1	-0.531652	4
16890.4	12766	2.16029e+06	1	-0.695148	3
3430.1	8501.7	1.15472e+06	1	0.370337	0
3743.1	11485.9	1.15472e+06	1	-0.523485	4
16892	12783.4	2.30945e+06	1	-0.689705	3
3749.2	11492.2	1.15472e+06	1	-0.513885	4
16886.2	12751	1.63303e+06	1	-0.683624	3
3741.3	11464.9	1.15472e+06	1	-0.505379	4
16888.1	12753.3	1.82578e+06	1	-0.678358	3
16881.7	12748	1.63303e+06	1	-0.681546	3
3033.1	17819.1	1.41424e+06	1	-0.0336548	5
3751.7	11460.5	816513	1	-0.502217	4
3046	17825.1	1.15472e+06	1	-0.0137875	5
3334.8	13015.9	816513	1	-0.501451	0
13850.8	2615.6	816513	1	-0.0820444	6
3390.9	8480.9	1.15472e+06	1	0.494017	0
13836	2638.6	1.63303e+06	1	-0.237083	6
3455.1	8492.2	1.15472e+06	1	0.161329	0
13829.2	2640.6	1.63303e+06	1	-0.269095	6
13834.5	2636.6	1.63303e+06	1	-0.237179	6
13842.2	2631.5	1.82578e+06	1	-0.229442	6
13831.9	2628.3	1.63303e+06	1	-0.232951	6
14483.3	15956.1	816513	1	0	0
14475.4	15969.1	816513	1	0	0
17690.9	7784.9	816513	1	-0.438718	0
17680.3	7792.2	816513	1	-0.42471	0
12483.4	1542.3	1.15472e+06	1	-0.567794	7
3384.8	8495.3	816513	1	0.389746	0
12492.4	1569.9	1.15472e+06	1	-0.520786	7
3439.4	8461.8	816513	1	0.464622	0
12490.7	1553.7	1.41424e+06	1	-0.520435	7
12484.9	1540.7	1.15472e+06	1	-0.565706	7
3400.5	8464.2	816513	1	0.647108	0
2839.9	17859	816513	1	0.254481	0
10121.4	14816.1	1.15472e+06	1	0	0
3920	8089.4	816513	1	-0.368158	0
10131.2	14816.6	1.15472e+06	1	0	0
3911.9	8089.1	816513	1	-0.387358	0
10126.5	14807.2	1.15472e+06	1	0	0
3073.4	13419.6	2.16029e+06	1	-0.396927	11
16406.7	13934.6	2.16029e+06	1	0	0
3059.3	13423	1.15472e+06	1	-0.361408	11
3074.9	13423.5	2.00004e+06	1	-0.397465	11
18574.3	7661.1	1.15472e+06	1	0	0
10157.2	21242	1.15472e+06	1	-0.291223	0
4881.8	5739	1.15472e+06	1	-0.432983	0
18572.8	7658.3	1.15472e+06	1	0	0
10159.7	21243.1	1.15472e+06	1	-0.290774	0
18565.9	7650.5	1.15472e+06	1	0	0
17987	7006.6	816513	1	0	0
4873.4	5741.9	1.15472e+06	1	-0.43749	0
10165.4	21252.6	1.15472e+06	1	-0.259441	0
4885.4	5735.9	1.15472e+06	1	-0.435014	0
2857	17859.9	816513	1	0.203977	0
2983.2	13489.5	1.15472e+06	1	-0.341996	0
2986.3	13487.8	1.15472e+06	1	-0.328561	0
6770.6	22346.6	1.15472e+06	1	0.557295	8
6765	22341.8	1.41424e+06	1	0.556074	8
17420.2	13836.4	1.41424e+06	1	-0.49798	12
17418.3	13830.5	1.41424e+06	1	-0.510168	12
17421.4	13828.3	1.15472e+06	1	-0.512699	12
6146.7	4043.5	816513	1	-0.309606	0
6149.4	4057.6	816513	1	-0.308083	0
2969.5	13484.7	1.15472e+06	1	-0.323763	0
6762.4	22321.9	1.41424e+06	1	0.651455	8
6767.1	22322.4	1.63303e+06	1	0.662568	8
6774.3	22329	2.00004e+06	1	0.783567	8
6763.2	22319.1	1.41424e+06	1	0.652241	8
3092.9	13400.2	2.16029e+06	1	-0.402042	11
10127.7	18102	816513	1	-0.0675322	0
10137.6	18108	816513	1	0.033459	0
4174.5	12506	1.15472e+06	1	-0.31303	0
4177.9	12522.3	1.15472e+06	1	-0.292453	0
4183.3	12513.2	1.15472e+06	1	-0.310302	0
17724.8	13743.1	816513	1	0.0275321	0
17715.6	13735.3	816513	1	0.0412412	0
3077.7	13405	2.44954e+06	1	-0.39279	11
3079.5	13404.4	2.44954e+06	1	-0.387809	11
6467.6	22626.7	816513	1	-0.343029	0
4883.8	6338.1	816513	1	-0.178596	0
4884.2	6340.5	816513	1	-0.167278	0
6465.6	22639	816513	1	-0.329027	0
10707.1	3456.5	1.15472e+06	1	0	0
10713	3455	1.15472e+06	1	0	0
10711.7	3457.3	1.15472e+06	1	0	0
17518.8	9972.7	816513	1	-0.301519	0
17517.3	9958.6	816513	1	-0.240853	0
10823.3	20845.3	1.82578e+06	1	0	9
10824.2	20844.7	1.82578e+06	1	0	9
10820.1	20838.9	1.82578e+06	1	0	9
10826.1	20847.4	1.82578e+06	1	0	9
10813.2	20847.6	1.82578e+06	1	0	9
10821.6	20840.6	1.82578e+06	1	0	9
4567.3	19395.6	1.15472e+06	1	-0.417103	0
4578.4	19400.6	1.15472e+06	1	-0.367206	0
4571.9	19392	1.15472e+06	1	-0.405883	0
3908.5	19135.1	2.16029e+06	1	0	10
3898.9	19130	2.16029e+06	1	0	10
3916.9	19123.2	1.82578e+06	1	0	10
3903.8	19118.4	2.00004e+06	1	0	10
3892.5	19127.3	2.00004e+06	1	0	10
3892.5	19139.1	1.63303e+06	1	0	10
3904.6	19119.5	2.00004e+06	1	0	10
3903.2	19129	2.16029e+06	1	0	10
15017.9	5186	1.41424e+06	1	0	0
15015.5	5191.3	1.41424e+06	1	0	0
12795.7	1194	1.15472e+06	1	0.0231691	0
15013.9	5195.4	1.41424e+06	1	0	0
12794.9	1190.9	1.15472e+06	1	0.0223336	0
15006.1	5182.3	1.41424e+06	1	0	0
3081	13403.2	2.30945e+06	1	-0.394164	11
4348.8	18233.4	1.15472e+06	1	0	0
4481.5	21236.1	816513	1	0.126721	0
3086.4	13396.8	2.16029e+06	1	-0.399021	11
4464.4	21237.7	1.15472e+06	1	0.292553	0
18324.4	7199.9	816513	1	0	0
18317.7	7186.2	816513	1	0	0
12790.4	1198.1	1.15472e+06	1	0.0257154	0
3088.2	13405.5	2.16029e+06	1	-0.399517	11
3080.3	13407.3	2.44954e+06	1	-0.388354	11
3076.6	13409.4	2.44954e+06	1	-0.394637	11
4346.5	18217.6	1.15472e+06	1	0	0
4353.4	18218.5	1.15472e+06	1	0	0
5047.6	10421.9	816513	1	0	0
17402.2	13836.8	1.41424e+06	1	-0.565955	12
5037.5	10422.7	816513	1	0	0
17396	13834.2	816513	1	-0.589418	12
5034.1	6350.5	1.15472e+06	1	0.45487	0
5039.8	6350.9	1.15472e+06	1	0.271415	0

### Sheet: 5 min 4
X	Y	Lr	Ch	DoC	Cluster ID
25949.2	20589.5	839679	2	-0.200018	0
23772.8	23156.4	839679	2	0	0
35762	27848.9	1.67936e+06	2	-0.353092	17
33941	29905.7	2.05679e+06	2	-0.374342	19
29785	17728.9	1.18749e+06	2	-0.360572	0
35645.3	28520.3	1.18749e+06	2	-0.0214636	0
34522.5	29272.8	839679	2	-0.242169	0
30447.3	31691.8	1.45437e+06	2	0	0
29196.5	17144.5	1.18749e+06	2	-0.0445622	0
25930.3	20563.3	839679	2	-0.200977	0
33492.7	16402.6	1.18749e+06	2	0.543588	0
37016.1	18661.3	839679	2	0	35
23218.3	24074.6	839679	2	0	0
37792.8	20290.6	1.67936e+06	2	0	40
35645.3	28521.9	1.18749e+06	2	-0.0213952	0
34529.6	29283	839679	2	-0.259698	0
33994.7	29892.7	1.45437e+06	2	-0.375798	19
35380.8	16724.2	839679	2	0	0
25942.6	20574.1	1.18749e+06	2	-0.199533	0
23849.7	22510.9	839679	2	0	0
35761	27865.1	2.37497e+06	2	-0.362849	17
23304.4	29681.3	839679	2	0	0
28073.7	18180.9	1.18749e+06	2	0	0
28094.4	19470.3	1.87758e+06	2	0	47
31620.4	30862.4	1.45437e+06	2	0	0
29811.8	17719	1.45437e+06	2	-0.336833	0
25207.8	20465	839679	2	-0.212211	0
25137.2	21371.6	1.67936e+06	2	0	0
36996.3	25347.4	1.87758e+06	2	0	38
28067.4	18194.4	839679	2	0	0
27005.6	18174	839679	2	0	0
30453.1	31702.6	1.45437e+06	2	0	0
33472.2	16402.5	839679	2	0.640753	0
35784	27866.5	1.67936e+06	2	-0.370024	17
33926	29909.9	1.87758e+06	2	-0.413341	19
31614.3	30858.6	1.18749e+06	2	0	0
29768.1	17732.4	1.18749e+06	2	-0.368007	0
38568.9	22230.6	839679	2	0	0
35380.3	16729.5	839679	2	0	0
29154.4	17075.9	839679	2	0.502257	0
35138.5	26438.4	1.67936e+06	2	0	10
35773.1	27841.5	1.45437e+06	2	-0.354422	17
34483.7	29332.1	1.45437e+06	2	-0.310626	0
33929	29915.1	2.05679e+06	2	-0.407278	19
33197.8	31066.2	839679	2	-0.0352684	0
30450.2	31686.1	1.45437e+06	2	0	0
30595.1	29830.6	1.45437e+06	2	0	5
33477.8	16421	1.18749e+06	2	0.759974	0
36211.9	17499.2	1.67936e+06	2	0	0
29810.3	17700.7	1.45437e+06	2	-0.345846	0
23213.3	24078.6	839679	2	0	0
36979.5	25330.5	1.18749e+06	2	0	38
36334.5	26742.7	1.18749e+06	2	-0.396958	0
23313.3	29681.4	839679	2	0	0
30454	31698.4	1.45437e+06	2	0	0
35399	16776	839679	2	0	0
26563.3	19944.2	839679	2	-0.377979	0
25213.5	20463.5	839679	2	-0.212549	0
37915.6	24327.5	839679	2	0	0
35733.9	27848.8	1.67936e+06	2	-0.401658	17
35643.4	28519.8	1.18749e+06	2	-0.0214782	0
30584.9	29827.7	1.87758e+06	2	0	5
29144.2	17087	839679	2	0.569287	0
29817.2	17705.1	1.45437e+06	2	-0.34406	0
28048.9	19503.4	839679	2	0	47
37729.4	20224.1	1.18749e+06	2	0	0
24518.4	22221.3	839679	2	-0.293756	0
31624.7	30878.6	839679	2	0	0
33499.2	16421.6	839679	2	0.656615	0
26993.6	18183.8	839679	2	0	0
37005.6	18614.2	839679	2	0	0
25123.6	21299	839679	2	-0.150793	0
33194.7	31050	839679	2	-0.0274381	0
36209.6	17497.6	1.67936e+06	2	0	0
23178.6	28006.4	1.45437e+06	2	0.888171	0
34483.6	29341.7	1.18749e+06	2	-0.328532	0
30574.7	29850.4	839679	2	0	5
30501	31682	839679	2	0	0
29789.9	17718.3	839679	2	-0.35323	0
25121.2	21315.1	839679	2	-0.082859	0
35728.1	27850.3	1.45437e+06	2	-0.410828	17
26451.4	30985.6	839679	2	0	0
33511	16426.1	839679	2	0.65832	0
26575.7	19939.5	839679	2	-0.379873	0
36980	25353.2	1.87758e+06	2	0	38
35169.9	26448.3	2.22158e+06	2	0	10
30569.3	29824.5	1.87758e+06	2	0	5
30500.7	31674	839679	2	0	0
36214.5	17486.2	1.45437e+06	2	0	0
28088.4	18174.8	839679	2	0	0
28059	19465.7	2.51904e+06	2	0	47
23864.2	22521.4	839679	2	0	0
35728.2	27883.7	1.18749e+06	2	-0.308263	17
33950.1	29885.1	1.67936e+06	2	-0.406766	19
27311.6	31050.2	839679	2	-0.340614	0
36985.6	25383.4	839679	2	0	38
22484.4	26187.3	1.18749e+06	2	-0.363157	0
23190.3	28016.9	1.45437e+06	2	0.780255	0
34283	30792.8	839679	2	-0.0204294	0
35374.9	16791.3	839679	2	0	0
36209.6	17480.5	1.45437e+06	2	0	0
29820.9	17701.7	1.67936e+06	2	-0.340713	0
28138.9	18186.1	839679	2	0	0
25127.8	21359.2	1.67936e+06	2	0	0
34470.3	29331.8	1.18749e+06	2	-0.294009	0
31612.2	30855.3	1.18749e+06	2	0	0
33942	29883.1	839679	2	-0.406205	19
29092.2	16984.1	2.05679e+06	2	-0.260454	9
36221.2	17510.7	1.18749e+06	2	0	0
29836.7	17692.3	839679	2	-0.299334	0
25139.9	21356.2	1.67936e+06	2	0	0
32521.1	31439.9	1.18749e+06	2	-0.440457	0
33945.4	29863.3	839679	2	-0.368735	0
35766.1	27888.5	1.18749e+06	2	-0.257271	17
34488.6	29316.5	839679	2	-0.275598	0
30594.9	29831.8	1.45437e+06	2	0	5
34278.1	30792.2	839679	2	-0.032099	0
32519.1	31427.9	1.45437e+06	2	-0.407145	0
34483.7	16444.3	1.87758e+06	2	-0.354011	24
31989.4	16646	839679	2	0	0
29770.7	17743.7	1.18749e+06	2	-0.371864	0
38558.6	22224	839679	2	0	0
23186.1	28020.6	1.45437e+06	2	0.784915	0
25140.3	21356.2	1.67936e+06	2	0	0
36987	25369.3	1.87758e+06	2	0	38
35396.3	16768.2	839679	2	0	0
30348	30989.1	839679	2	-0.108794	0
29088.1	16974.3	1.67936e+06	2	-0.349928	9
25132.6	21355.6	1.67936e+06	2	0	0
37873.6	21506.3	839679	2	0	0
30555.9	29817.3	1.45437e+06	2	0	5
34315.5	28118.4	1.67936e+06	2	0	12
28465.4	31235.1	839679	2	0	0
36323.2	17515.1	2.51904e+06	2	0	42
30579.3	29841	2.05679e+06	2	0	5
25375.5	31174	839679	2	0	0
34446.5	16385.6	839679	2	-0.174822	24
29077	16979.9	2.05679e+06	2	-0.349291	9
34315.8	28103.5	2.22158e+06	2	0	12
32603.2	30446.5	839679	2	-0.375842	0
35745.9	27862.6	1.87758e+06	2	-0.314717	17
36275.9	17516	1.18749e+06	2	0	0
38168	19169.6	2.51904e+06	2	0.532358	52
26590.4	19890.8	839679	2	-0.386202	0
36987.8	25359.2	2.05679e+06	2	0	38
34587.1	29181.6	1.45437e+06	2	-0.315007	0
33651.4	30964.6	839679	2	-0.372447	0
29065.1	17026.2	2.05679e+06	2	-0.250737	7
23104.6	27965.9	1.45437e+06	2	-0.0805073	0
30564.4	29827	1.67936e+06	2	0	5
33941.4	29943.3	1.45437e+06	2	-0.357699	19
30334.3	30986.1	1.18749e+06	2	-0.125388	0
32518.5	31447.3	1.18749e+06	2	-0.432455	0
23709.6	23175	839679	2	0	0
34316.2	28107.1	1.87758e+06	2	0	12
26431.8	30969.9	839679	2	0	0
30541.4	31632.8	839679	2	0	0
31092.6	16881	1.18749e+06	2	0	58
28410.3	17501.6	839679	2	0	0
29747.9	17745.9	839679	2	-0.385671	0
37627.3	19706.8	1.67936e+06	2	0	43
26571.5	19893.4	1.18749e+06	2	-0.421622	0
25891.4	20689.4	839679	2	-0.35922	14
34600.8	29183.9	1.67936e+06	2	-0.359224	0
32571.1	30464.9	839679	2	-0.363236	0
34311.9	28111.8	1.67936e+06	2	0	12
27318.9	31041.9	839679	2	-0.329647	0
25386.7	31187.4	839679	2	0	0
33533.3	16421.5	1.45437e+06	2	0.659962	0
29102.6	16997.6	1.18749e+06	2	-0.17433	9
35158.9	26461.4	1.87758e+06	2	0	10
29756.6	17756.3	1.18749e+06	2	-0.386363	0
30549.8	29838.5	1.45437e+06	2	0	5
28945.3	18814.6	1.45437e+06	2	0	0
26568.2	19890.3	839679	2	-0.415823	0
34498.9	27584.9	3.02751e+06	2	0	13
36648.5	27600	1.18749e+06	2	0	0
26429.5	30998.1	1.18749e+06	2	0	0
36275.5	17500.3	1.18749e+06	2	0	0
37000	25357	2.05679e+06	2	0	38
23111.9	27939.8	1.18749e+06	2	0	0
34308.7	28101.2	2.05679e+06	2	0	12
34607	29167.8	1.18749e+06	2	0	0
33911.3	29933.2	1.45437e+06	2	0	19
33521.2	31888.8	1.67936e+06	2	0	0
31986.8	16647	839679	2	0	0
38117.7	19127.5	3.25206e+06	2	0	52
37654.5	19697.6	2.05679e+06	2	0	43
25845.2	20581.7	1.18749e+06	2	0	0
37477.4	23803.7	839679	2	0	0
35152.5	26439.9	2.51904e+06	2	0	10
33712.5	30916.2	839679	2	0	0
29086.3	17008.5	1.45437e+06	2	0	9
28952.9	18851.3	1.18749e+06	2	0	0
37883.5	20684.2	839679	2	0	0
30565.3	29830	2.05679e+06	2	0	5
33917.5	29921.4	2.05679e+06	2	0	19
26693.2	19928	2.22158e+06	2	0	11
35161.7	26424.1	2.37497e+06	2	0	10
34594.5	29188.5	1.45437e+06	2	0	0
30556.9	31627.1	839679	2	0	0
33515.7	31876.2	1.18749e+06	2	0	0
34497.4	16428.7	3.25206e+06	2	0	24
31016.2	16847.4	839679	2	0	0
35451.6	16839.7	839679	2	0	0
36271	17498.1	1.18749e+06	2	0	0
25839.2	20584.2	1.18749e+06	2	0	0
37883.3	20699.4	839679	2	0	0
37003.9	25373.8	1.18749e+06	2	0	38
34516.1	27593	2.37497e+06	2	0	13
23100.2	27951.2	1.67936e+06	2	0	0
34319.1	28083.3	2.22158e+06	2	0	12
26578.6	18791.1	839679	2	0	0
28944.1	18866.3	1.87758e+06	2	0	0
38103.2	19094.7	839679	2	0	0
25146	20419.1	839679	2	0	0
25405.8	20906.6	839679	2	0	0
35151.4	26406.7	1.87758e+06	2	0	10
35734.4	27886.3	1.45437e+06	2	0	17
29076.4	16991.5	2.22158e+06	2	0	9
23000.4	24562	2.05679e+06	2	0	33
22471	26175.5	1.67936e+06	2	0	0
34610.8	29219.8	2.22158e+06	2	0	6
33501.4	31888.1	1.45437e+06	2	0	0
28947.1	18890.6	1.18749e+06	2	0	0
34525.8	27598.1	1.87758e+06	2	0	13
36654.1	27610.3	839679	2	0	0
23098.3	27959.5	1.18749e+06	2	0	0
35715.6	27856.1	1.18749e+06	2	0	17
33931.7	29921	2.05679e+06	2	0	19
26455.4	31028.3	839679	2	0	0
28144	18185	839679	2	0	0
35166.6	26444	2.37497e+06	2	0	10
28414	17486.3	839679	2	0	0
28926.3	18863.1	1.67936e+06	2	0	0
38155.8	19107.9	3.75516e+06	2	0	52
28118.5	19379.1	839679	2	0	0
37486.1	23773.7	1.45437e+06	2	0	0
22479.4	26172.5	1.45437e+06	2	0	0
36310.7	26793.2	839679	2	0	0
23766.4	29053	1.45437e+06	2	0	0
32035.4	16602.3	1.87758e+06	2	0	53
29059.3	17019.2	2.22158e+06	2	0	7
25127.7	20402.7	1.67936e+06	2	0	0
25852.4	20572	1.18749e+06	2	0	0
23022.2	24559.1	2.05679e+06	2	0	33
34543.8	27584.8	1.45437e+06	2	0	13
35731	27830.7	1.18749e+06	2	0	17
30540.6	29845.6	839679	2	0	5
28932.6	18881	1.87758e+06	2	0	0
33929.4	29943	1.45437e+06	2	0	19
33717.9	30932.8	839679	2	0	0
33548.7	16431.2	1.45437e+06	2	0	0
29031	17024.7	1.18749e+06	2	0	7
36324.1	17497.8	1.87758e+06	2	0	42
37484.1	23760.6	1.45437e+06	2	0	0
22458.6	26173.3	1.45437e+06	2	0	0
35163.2	26449.5	2.22158e+06	2	0	10
23111.5	27942.7	1.18749e+06	2	0	0
26454.4	31032.1	839679	2	0	0
31272.7	31348.6	839679	2	0	0
36871.5	18224.1	1.18749e+06	2	0	0
27291	20269.8	1.18749e+06	2	0	8
22988.4	25938	839679	2	0	0
34526.1	27589.7	2.22158e+06	2	0	13
35779.5	27873	1.67936e+06	2	0	17
27994	31087.3	1.45437e+06	2	0	0
28093.8	19382	839679	2	0	0
37615.3	19650.6	2.51904e+06	2	0	43
24799.2	20840.4	839679	2	0	0
34632.7	29164.3	839679	2	0	0
33917.9	29942.5	1.45437e+06	2	0	19
28458.7	31236	839679	2	0	0
31232.8	31345.1	839679	2	0	0
32511.2	31308.3	839679	2	0	0
33543.1	16430.4	1.45437e+06	2	0	0
29050.6	17034	2.05679e+06	2	0	7
38122.2	19110.8	3.46209e+06	2	0	52
37864.9	21495	839679	2	0	0
37512.2	23759.4	1.18749e+06	2	0	0
35132.8	26455.1	839679	2	0	10
33538.2	31848.5	1.18749e+06	2	0	0
36300.8	17495.5	1.18749e+06	2	0	42
35744.3	27889.9	1.67936e+06	2	0	17
28548.5	17527.7	1.18749e+06	2	0	0
36877.9	18227	1.18749e+06	2	0	0
26591.3	18775.7	839679	2	0	0
27312.3	20260.6	1.67936e+06	2	0	8
36889.2	25535	839679	2	0	0
22992.9	25945.4	839679	2	0	0
23127	27972.9	1.18749e+06	2	0	0
34512.1	27588.1	3.02751e+06	2	0	13
36653.4	27583.9	839679	2	0	0
34326.4	28083.2	2.22158e+06	2	0	12
34626.8	29230.9	2.37497e+06	2	0	6
38130.4	19088.9	2.22158e+06	2	0	52
37667.8	19677	1.87758e+06	2	0	43
25141.8	20402.3	1.67936e+06	2	0	0
35499.7	28507.9	839679	2	0	0
34542.9	16452.9	1.18749e+06	2	0	24
26509	18835	839679	2	0	0
28930.2	18879.5	1.67936e+06	2	0	0
26678.6	19943.8	1.67936e+06	2	0	11
24537.2	22224.7	839679	2	0	0
37491.2	23760.2	1.67936e+06	2	0	0
36899.3	25548.2	839679	2	0	0
35170.3	26404	1.45437e+06	2	0	10
23782.9	29078	1.18749e+06	2	0	0
34613.1	29220	2.22158e+06	2	0	6
38149.9	19064.1	1.45437e+06	2	0	52
25123.1	20420.1	839679	2	0	0
22454	26173.3	1.45437e+06	2	0	0
34534.4	27587	1.87758e+06	2	0	13
36372.1	17550.3	839679	2	0	0
28107.3	19403.2	839679	2	0	0
23120.6	27965.2	1.18749e+06	2	0	0
33543.2	16453.9	839679	2	0	0
37639.4	19650.4	1.18749e+06	2	0	43
25095	21519.2	839679	2	0	0
24559.1	22218.7	839679	2	0	0
35149.4	26417.6	2.05679e+06	2	0	10
32519.2	31299.4	839679	2	0	0
29049.6	17014.2	2.22158e+06	2	0	7
36342.1	17541.4	3.02751e+06	2	0	42
25131.1	20400.8	1.45437e+06	2	0	0
25859.6	20668.6	3.02751e+06	2	0	14
34632.2	29184	839679	2	0	0
27984.4	31075.1	1.18749e+06	2	0	0
33546.7	16451.6	839679	2	0	0
23753.1	23159.8	1.18749e+06	2	0	0
22971.4	24604.4	1.18749e+06	2	0	0
30971.6	16988.4	839679	2	0	58
28551.8	17532.6	1.18749e+06	2	0	0
36898.2	18201.8	839679	2	0	0
28929.3	18884.7	1.45437e+06	2	0	0
37644.9	19675.9	2.05679e+06	2	0	43
25111.6	21506.8	1.18749e+06	2	0	0
37489.8	23769.3	1.67936e+06	2	0	0
34499.6	27593.1	2.7849e+06	2	0	13
23149.5	27981.6	839679	2	0	0
33928.6	29931.5	2.37497e+06	2	0	19
33286.9	31083.1	1.18749e+06	2	0	0
35370.4	16773.9	839679	2	0	0
22964.9	24587.7	839679	2	0	0
35770.7	27863.1	2.22158e+06	2	0	17
26433.7	30990.3	1.18749e+06	2	0	0
36882.1	18209.3	1.45437e+06	2	0	0
38084	19092.6	839679	2	0	0
34503.6	27574.1	2.6553e+06	2	0	13
34618.6	29226.8	2.37497e+06	2	0	6
33274.1	31072.5	839679	2	0	0
29055.8	17025.4	2.37497e+06	2	0	7
28938.3	18860.6	1.45437e+06	2	0	0
25128.7	20391.3	1.45437e+06	2	0	0
25883.9	20668.6	2.37497e+06	2	0	14
24796.6	20849.1	839679	2	0	0
37423	24602.6	839679	2	0	0
35170.9	26413.8	2.22158e+06	2	0	10
35770.4	27871.1	2.37497e+06	2	0	17
34331.2	28090.2	2.05679e+06	2	0	12
35502.5	28489.1	839679	2	0	0
27210.6	30994.1	1.18749e+06	2	0	0
33521.3	31846.1	839679	2	0	0
34509	16449.8	2.90873e+06	2	0	24
30964.3	16975.1	1.45437e+06	2	0	58
37505.8	23757.7	1.67936e+06	2	0	0
26418.5	31025.9	839679	2	0	0
32025.7	16630.9	3.02751e+06	2	0	53
36357.1	17524.9	1.18749e+06	2	0	42
27326	20295.4	839679	2	0	8
25880.2	20667.3	2.51904e+06	2	0	14
33634.3	31000.9	839679	2	0	0
31261.7	31337.9	839679	2	0	0
33515.1	31902	1.45437e+06	2	0	0
28955.6	18831.3	1.45437e+06	2	0	0
37914.9	20592.6	839679	2	0	0
23143.9	27971.8	1.18749e+06	2	0	0
35752.2	27879.4	2.22158e+06	2	0	17
23754.2	29047.9	1.45437e+06	2	0	0
26384.1	31009.3	1.67936e+06	2	0	44
34532.4	16458.5	1.45437e+06	2	0	24
32041.2	16628.2	3.93844e+06	2	0	53
37642	19683.4	2.05679e+06	2	0	43
25857.8	20685.5	2.90873e+06	2	0	14
25383.6	20915.6	839679	2	0	0
24570.9	22207.9	839679	2	0	0
37512.3	23767.6	1.18749e+06	2	0	0
37421.2	24646.3	839679	2	0	0
22442.7	26163.3	1.18749e+06	2	0	0
35186.4	26422.9	1.87758e+06	2	0	10
34536.2	27583.4	1.67936e+06	2	0	13
33287.6	31122.1	839679	2	0	0
25496.4	31230	1.18749e+06	2	0	0
29044.5	17027.3	2.22158e+06	2	0	7
29861.8	17724.3	839679	2	0	0
27304.8	20270.9	2.37497e+06	2	0	8
23711.9	23178.9	839679	2	0	0
34595.5	29235.6	839679	2	0	6
33558	31877.3	1.18749e+06	2	0	0
32045.6	16632.6	4.28154e+06	2	0	53
36896.9	18249.1	839679	2	0	0
38131.4	19079.5	1.87758e+06	2	0	52
25879.2	20682.4	2.7849e+06	2	0	14
34496	27587.9	2.7849e+06	2	0	13
33970.1	29923.5	1.18749e+06	2	0	19
27995.1	31073	1.45437e+06	2	0	0
31226.3	31330.6	839679	2	0	0
34472.4	16441.3	839679	2	0	24
23748.5	23162.5	839679	2	0	0
35196.4	26423.2	1.67936e+06	2	0	10
30385.7	17226.3	1.45437e+06	2	0	25
36321.1	17511.8	2.51904e+06	2	0	42
26513.4	18832.6	839679	2	0	0
25121.7	21509.1	1.18749e+06	2	0	0
37404.5	24636.2	1.18749e+06	2	0	0
22475.2	26155	839679	2	0	0
23776.8	29058.2	1.45437e+06	2	0	0
33292.9	31092.5	839679	2	0	0
37468.8	23812.1	839679	2	0	0
36598.6	25912.3	1.45437e+06	2	0	28
25510.2	31234.7	1.18749e+06	2	0	0
32046	16653.8	3.75516e+06	2	0	53
27311.3	20269.4	2.22158e+06	2	0	8
25857.2	20665.8	2.6553e+06	2	0	14
35141.6	26409.6	1.67936e+06	2	0	10
23789.4	29073	1.45437e+06	2	0	0
34598.3	29183.7	1.67936e+06	2	0	0
32581.9	30475.1	1.18749e+06	2	0	0
34491.3	16451.7	1.87758e+06	2	0	24
28411.4	18418.9	839679	2	0	0
38145.2	19081.8	2.51904e+06	2	0	52
28107	19383.6	1.45437e+06	2	0	0
34505.8	27569.7	2.22158e+06	2	0	13
33992	29931.2	1.18749e+06	2	0	19
26433	31010.8	1.18749e+06	2	0	0
32054.9	16633.3	3.93844e+06	2	0	53
35439.3	16890.7	839679	2	0	0
29390.9	18062.5	839679	2	0	16
37662.2	19681	2.05679e+06	2	0	43
35180.4	26424.9	2.22158e+06	2	0	10
34612.3	29222.6	2.22158e+06	2	0	6
30357.2	30915.4	1.45437e+06	2	0	0
29039.2	17032.2	1.67936e+06	2	0	7
36302.9	17508.2	1.87758e+06	2	0	42
28401.6	18403.2	839679	2	0	0
23022.1	24536.5	3.35872e+06	2	0	33
34504.5	27570.6	2.51904e+06	2	0	13
33537.9	31862.4	1.18749e+06	2	0	0
34527.5	16451.5	2.22158e+06	2	0	24
30397.9	17267.8	1.87758e+06	2	0	25
27313.5	20276.1	2.22158e+06	2	0	8
25111.5	21522.9	1.45437e+06	2	0	0
37431.9	24616.5	839679	2	0	0
35169.1	26435	2.6553e+06	2	0	10
26424.1	31018.2	1.18749e+06	2	0	0
37668	19693.7	1.67936e+06	2	0	43
25871.3	20675.2	3.25206e+06	2	0	14
22945.3	25851	839679	2	0	0
33982.4	29917.6	1.45437e+06	2	0	19
33563.9	31870.6	1.45437e+06	2	0	0
29074.7	16991.5	2.05679e+06	2	0	9
30381.5	17240.4	1.87758e+06	2	0	25
38144	19071.3	1.67936e+06	2	0	52
27973.4	19707.8	839679	2	0	0
37909.5	20602.3	839679	2	0	0
38638.2	22557.9	839679	2	0	0
34615.2	29217.7	2.22158e+06	2	0	6
34509.5	16465.4	1.45437e+06	2	0	24
29396.4	18099.3	2.51904e+06	2	0	16
37409.9	24625.1	839679	2	0	0
34489.7	27582.4	2.6553e+06	2	0	13
35757.9	27867.2	2.22158e+06	2	0	17
23824.5	29121.5	1.18749e+06	2	0	0
33983.9	29878.8	1.87758e+06	2	0	19
30335.8	30946.6	839679	2	0	0
35383.4	16810.4	839679	2	0	0
37640.2	19704.3	1.87758e+06	2	0	43
27312.5	20272	2.22158e+06	2	0	8
34608.6	29232.6	2.22158e+06	2	0	6
25864.8	20675.9	3.14179e+06	2	0	14
25452.5	20902.9	1.18749e+06	2	0	0
25166	21470.4	1.87758e+06	2	0	21
24557.3	22294.8	839679	2	0	0
38633.3	22539.9	1.18749e+06	2	0	0
37438.4	23870.2	1.45437e+06	2	0	18
37353.5	24602.9	839679	2	0	0
34518.4	16465.9	1.87758e+06	2	0	24
29078.5	17002.1	1.45437e+06	2	0	9
37945.8	21913	839679	2	0	0
34636.9	29223.6	1.45437e+06	2	0	6
26371.3	30997.1	2.22158e+06	2	0	44
30366.7	30926.8	1.67936e+06	2	0	0
28008.8	31079	1.18749e+06	2	0	0
32044	16630.9	4.28154e+06	2	0	53
29866.9	17709.8	839679	2	0	0
38142.5	19080	2.37497e+06	2	0	52
36690.9	19985	839679	2	0	0
27293	20294.6	1.45437e+06	2	0	8
37452.9	23859	2.7849e+06	2	0	18
22990.7	24559	1.67936e+06	2	0	33
22926	25904.6	1.18749e+06	2	0	0
36632.3	25895.6	1.45437e+06	2	0	28
35750.9	27873.3	2.05679e+06	2	0	17
23728.5	29016.2	839679	2	0	0
27982.2	19239.3	1.18749e+06	2	0	0
37639.3	19672.2	1.87758e+06	2	0	43
35152.7	26445.5	2.51904e+06	2	0	10
26336	30965.7	839679	2	0	44
37346.1	24614.6	839679	2	0	0
23792.5	29089.3	1.18749e+06	2	0	0
34493.4	16448.1	2.05679e+06	2	0	24
27305.1	20280.5	2.37497e+06	2	0	8
37463.9	23865.1	2.6553e+06	2	0	18
35153.4	26415.5	2.05679e+06	2	0	10
34499.6	27585.7	3.02751e+06	2	0	13
34323.3	28053.7	1.18749e+06	2	0	12
34623.5	29218.7	2.22158e+06	2	0	6
30357.6	30927.9	1.45437e+06	2	0	0
30379.5	17223.1	1.18749e+06	2	0	25
36341.3	17540.4	3.14179e+06	2	0	42
38138.8	19101.4	3.66008e+06	2	0	52
22930.2	25858.3	839679	2	0	0
23742.2	29004.4	839679	2	0	0
34512.7	16463.9	1.67936e+06	2	0	24
29062.7	17014.5	1.87758e+06	2	0	7
25872	20674.9	3.25206e+06	2	0	14
25158.4	21488.4	1.87758e+06	2	0	21
37927.6	21917.1	1.18749e+06	2	0	0
35778.8	27861.5	2.05679e+06	2	0	17
34306.3	28066.8	1.18749e+06	2	0	12
33977.6	29895.5	2.05679e+06	2	0	19
32585.3	30482.3	839679	2	0	0
26346	30985.5	1.67936e+06	2	0	44
33572.4	31856.4	839679	2	0	0
28962.6	18820.2	1.45437e+06	2	0	0
36302.8	26782.8	839679	2	0	0
33649.8	30989.3	839679	2	0	0
25485.9	31236.4	839679	2	0	0
29405.9	18085.1	2.51904e+06	2	0	16
37680.9	19668	1.87758e+06	2	0	43
26689.5	19935.9	2.22158e+06	2	0	11
25166.8	21482.1	1.87758e+06	2	0	21
37465.5	23853.1	2.37497e+06	2	0	18
35141.6	26418.2	1.87758e+06	2	0	10
32047.4	16647.3	4.28154e+06	2	0	53
31065	16887.2	2.22158e+06	2	0	58
30401.5	17239.4	1.67936e+06	2	0	25
27307.7	20283.1	2.37497e+06	2	0	8
25867.9	20678.2	3.25206e+06	2	0	14
24553.1	22356.9	1.87758e+06	2	0	20
37388.3	24606	839679	2	0	0
22919.1	25914.5	1.45437e+06	2	0	0
23757.8	29030.3	1.18749e+06	2	0	0
29056.2	17013	2.05679e+06	2	0	7
36345.2	17575	2.22158e+06	2	0	42
29393.8	18086.1	2.05679e+06	2	0	16
38147.9	19101.2	3.56246e+06	2	0	52
25158.6	21492.9	1.45437e+06	2	0	21
34508	27587.9	3.02751e+06	2	0	13
35784.7	27845.2	1.45437e+06	2	0	17
36011	28578.8	1.45437e+06	2	0	57
26374.2	31019.8	1.45437e+06	2	0	44
30358.1	30940.5	1.18749e+06	2	0	0
32521.2	31416	839679	2	0	0
33530	31904	1.18749e+06	2	0	0
34524.4	16438.3	2.22158e+06	2	0	24
31061.2	16874.8	1.45437e+06	2	0	58
28551.7	17531.9	1.18749e+06	2	0	0
28964.1	18816.1	1.45437e+06	2	0	0
37641.9	19660.9	1.67936e+06	2	0	43
37941.4	20519.3	839679	2	0	0
37464.1	23872	2.51904e+06	2	0	18
35180.5	26420.6	2.37497e+06	2	0	10
34350.1	28038.5	839679	2	0	0
33292.6	31116.2	839679	2	0	0
27981.3	19715.5	839679	2	0	0
26692.9	19915.5	1.67936e+06	2	0	11
24569.9	22308.6	839679	2	0	0
27171	30973.1	839679	2	0	0
33547.8	31870.7	1.45437e+06	2	0	0
30390.9	17248.9	2.22158e+06	2	0	25
27314.3	20298.3	1.45437e+06	2	0	8
37938.3	20532.6	839679	2	0	0
23004.7	24568.4	2.05679e+06	2	0	33
22915.7	25905.2	1.45437e+06	2	0	0
36358	26729	1.18749e+06	2	0	0
26358.6	30982.5	2.22158e+06	2	0	44
25517.7	31240.1	839679	2	0	0
34508.8	16428.5	3.02751e+06	2	0	24
32020.5	16628.8	2.22158e+06	2	0	53
29071	16980.8	1.87758e+06	2	0	9
27975.3	19236.6	1.18749e+06	2	0	0
37632.2	19667.8	2.22158e+06	2	0	43
26698	19921.6	2.22158e+06	2	0	11
23962.4	22345.8	1.18749e+06	2	0	0
38618.7	22553.4	839679	2	0	0
37399.8	24593.8	839679	2	0	0
34497.6	27575.6	2.7849e+06	2	0	13
30375.8	30916.6	1.18749e+06	2	0	0
33648.6	30964.7	839679	2	0	0
31072.5	16903.4	2.22158e+06	2	0	58
25139.1	21479.7	1.67936e+06	2	0	21
35184.2	26424.3	2.05679e+06	2	0	10
35800.2	27765	1.18749e+06	2	0	15
36046.3	28692	1.18749e+06	2	0	0
23766.6	29047.3	1.67936e+06	2	0	0
32630.4	30447.4	2.22158e+06	2	0	0
37603.7	19659.1	2.51904e+06	2	0	43
37463.3	24579.8	839679	2	0	0
30334.7	30970	839679	2	0	0
34495.6	16441.3	2.7849e+06	2	0	24
30411.1	17238.6	1.18749e+06	2	0	25
29411	18095.9	2.37497e+06	2	0	16
38136.5	19115.1	4.74994e+06	2	0	52
26713.5	19921.7	839679	2	0	11
33776.3	30839.2	1.45437e+06	2	0	22
31054.2	16935.8	1.18749e+06	2	0	58
27305.6	20285.7	2.37497e+06	2	0	8
25459.5	20892.7	1.45437e+06	2	0	0
35155.7	26449.1	2.37497e+06	2	0	10
36364.4	26739	1.18749e+06	2	0	0
34366.6	28048.4	839679	2	0	0
26348.7	31017.9	1.18749e+06	2	0	44
36928.4	18235.1	839679	2	0	0
26695.1	19936.9	2.05679e+06	2	0	11
37445.6	23859.9	2.22158e+06	2	0	18
22986	24596.9	839679	2	0	0
22905.3	25918.5	1.18749e+06	2	0	0
34495.8	27599.2	2.22158e+06	2	0	13
34000.7	29917.2	1.18749e+06	2	0	19
30337.3	30936.3	839679	2	0	0
27157.4	30964.7	839679	2	0	0
32730.9	16530.8	2.05679e+06	2	0	39
30403.5	17234.7	1.87758e+06	2	0	25
38124.4	19154.6	3.14179e+06	2	0	52
25859.3	20679.2	2.90873e+06	2	0	14
25171.8	21487.3	1.67936e+06	2	0	21
34514.2	16436.4	2.51904e+06	2	0	24
34468	27614.1	1.45437e+06	2	0	0
34304.8	28064.8	839679	2	0	12
29079.6	16975.6	2.05679e+06	2	0	9
29392.3	18109.8	1.67936e+06	2	0	16
36914.9	18218	839679	2	0	0
38126.5	19124.1	4.02696e+06	2	0	52
24545.2	22335.4	1.45437e+06	2	0	20
37483.6	23891.2	839679	2	0	18
23017	24567.5	1.67936e+06	2	0	33
35807.6	27772.8	1.18749e+06	2	0	15
31578.3	30560.7	839679	2	0	0
34515.5	16436.3	2.51904e+06	2	0	24
37604.9	19648.6	2.22158e+06	2	0	43
32633.5	30435.1	2.05679e+06	2	0	0
32462.9	31501.6	2.90873e+06	2	0	30
35450.4	16877.5	1.18749e+06	2	0	0
37920.1	21988.6	1.18749e+06	2	0	61
23832.4	29124.8	1.18749e+06	2	0	0
30387.9	17246.3	2.05679e+06	2	0	25
36934.1	18235.3	839679	2	0	0
37615.4	19648.4	2.51904e+06	2	0	43
25872.2	20682.9	3.02751e+06	2	0	14
24541.5	22334.4	839679	2	0	20
37467.9	23865.3	2.51904e+06	2	0	18
35148.7	26435.5	2.37497e+06	2	0	10
36678.2	19984	839679	2	0	0
36385.5	26737.4	839679	2	0	0
34467.4	27620.7	1.67936e+06	2	0	0
33755.9	30831.1	1.87758e+06	2	0	22
33516	16367.1	839679	2	0	0
38139.6	19144.2	4.3631e+06	2	0	52
26687.4	19917.2	1.87758e+06	2	0	11
25155.7	21472.2	1.67936e+06	2	0	21
23970.7	22355.2	1.67936e+06	2	0	0
33966.2	29893	2.05679e+06	2	0	19
26367.3	31062.3	1.18749e+06	2	0	26
34512.7	16435.6	2.7849e+06	2	0	24
29405.3	18091.1	2.51904e+06	2	0	16
27558.2	18400.2	839679	2	0	0
25872	20677.1	3.25206e+06	2	0	14
25415.2	20900	1.67936e+06	2	0	0
24561.6	22337.3	1.18749e+06	2	0	20
37469.2	24592.4	839679	2	0	0
33773.2	30816	1.18749e+06	2	0	22
32693	16507.4	2.22158e+06	2	0	39
31025.5	16916.1	1.67936e+06	2	0	58
22999.6	24549.9	2.37497e+06	2	0	33
34326.8	28038.4	839679	2	0	12
26364.3	31054.2	839679	2	0	26
28824.1	31099.9	839679	2	0	0
32451.8	31513.3	3.46209e+06	2	0	30
30365	17252	1.18749e+06	2	0	25
36362.9	26689.7	1.45437e+06	2	0	41
27182.5	31014	839679	2	0	0
29386.9	18115.5	1.18749e+06	2	0	16
37614.1	19668.2	2.22158e+06	2	0	43
26691.4	19919.1	2.05679e+06	2	0	11
24561.8	22346.2	1.67936e+06	2	0	20
23002.9	24551.7	2.37497e+06	2	0	33
35460	16880.9	839679	2	0	0
23976	22366.8	1.67936e+06	2	0	0
37460.6	23875.3	2.22158e+06	2	0	18
37242.4	26440.5	1.67936e+06	2	0	31
36354.7	26701.6	1.45437e+06	2	0	41
35782.1	27796.7	1.45437e+06	2	0	15
34337.1	28082.5	1.87758e+06	2	0	12
34503	16441.2	2.7849e+06	2	0	24
31062.3	16921.2	1.45437e+06	2	0	58
30348.1	17279.6	839679	2	0	25
29404	18093.9	2.51904e+06	2	0	16
28066	19260.2	1.18749e+06	2	0	0
23018.8	24536.5	3.56246e+06	2	0	33
34472.9	27617.4	1.67936e+06	2	0	0
23827.7	29133.8	1.18749e+06	2	0	0
33954.9	29916.8	1.45437e+06	2	0	19
35397.5	16810.5	839679	2	0	0
37642.1	19703.7	1.87758e+06	2	0	43
26673.9	19950.2	1.18749e+06	2	0	11
28828.5	31097	839679	2	0	0
32448.8	31519.3	3.35872e+06	2	0	30
34492.8	16422.5	2.6553e+06	2	0	24
31063.4	16894.4	2.37497e+06	2	0	58
38123.8	19144.2	3.66008e+06	2	0	52
25851.2	20686.3	2.22158e+06	2	0	14
24541.4	22374.3	2.05679e+06	2	0	20
24019.9	22326.2	839679	2	0	0
35782.5	27773.8	2.05679e+06	2	0	15
32640	30443.7	2.22158e+06	2	0	0
30349.7	17269.4	1.18749e+06	2	0	25
29418.9	18077.9	1.45437e+06	2	0	16
28035.8	19256.5	1.45437e+06	2	0	27
34468.6	27622.2	1.67936e+06	2	0	0
33508.5	16374.7	839679	2	0	0
35424	16805.8	1.18749e+06	2	0	0
25478	20888.7	839679	2	0	0
34331.5	28093.2	2.22158e+06	2	0	12
33950.6	29932.2	1.18749e+06	2	0	19
27156	30999.8	1.18749e+06	2	0	0
29396.4	18076.5	1.87758e+06	2	0	16
25860.8	20684.8	3.02751e+06	2	0	14
23015.2	24546.9	3.02751e+06	2	0	33
35783.9	27783.9	2.05679e+06	2	0	15
26418.5	31091.8	839679	2	0	26
31020.9	16911.7	1.87758e+06	2	0	58
38119.7	19123.6	3.56246e+06	2	0	52
28061.2	19437.9	839679	2	0	0
37604.6	19649.3	2.22158e+06	2	0	43
25160.1	21451.6	1.18749e+06	2	0	21
34324.6	28069.9	1.87758e+06	2	0	12
27154.7	31004.4	1.18749e+06	2	0	0
28743.4	31258.3	2.37497e+06	2	0	23
34495.6	16419.8	2.6553e+06	2	0	24
23286.5	25838.9	1.18749e+06	2	0	0
32478.4	31510	2.05679e+06	2	0	30
30392.5	17261.9	2.51904e+06	2	0	25
37024	18539.4	1.18749e+06	2	0	0
26686.8	19943.7	1.87758e+06	2	0	11
37463.2	23853	2.51904e+06	2	0	18
23017.3	24530.6	4.28154e+06	2	0	33
33932	29918.8	2.05679e+06	2	0	19
26412.2	31069.9	1.67936e+06	2	0	26
34484.8	16419.3	2.22158e+06	2	0	24
35430.5	16809	1.18749e+06	2	0	0
31098.1	16913.2	1.18749e+06	2	0	58
27571.3	18384	839679	2	0	0
38135.1	19120.8	4.59911e+06	2	0	52
25861.3	20678.7	3.02751e+06	2	0	14
23304.2	25840.4	1.18749e+06	2	0	0
35822.9	27752.7	1.18749e+06	2	0	37
34316.7	28090.1	2.37497e+06	2	0	12
36009.9	28528.6	1.45437e+06	2	0	57
29412.6	18098.4	2.05679e+06	2	0	16
37631.5	19693	1.87758e+06	2	0	43
24521.1	22368.9	1.67936e+06	2	0	20
27558	18391.3	1.18749e+06	2	0	0
37021.7	18529.2	839679	2	0	0
38123	19125.6	3.93844e+06	2	0	52
25170.6	21440.6	839679	2	0	21
22985.1	24525.6	1.45437e+06	2	0	33
35801.7	27787.5	1.45437e+06	2	0	15
34313.1	28086.3	2.22158e+06	2	0	12
36003.6	28564.7	2.05679e+06	2	0	57
32158	29797	839679	2	0	0
33961.5	29854.9	839679	2	0	0
34477.4	16400.5	1.87758e+06	2	0	24
27979.2	19250.1	1.18749e+06	2	0	0
34472.1	27635.4	1.45437e+06	2	0	0
33779.1	30830	1.67936e+06	2	0	22
31049.8	16909.8	2.05679e+06	2	0	58
35453	16839	839679	2	0	0
30387.1	17267.7	2.37497e+06	2	0	25
37885.6	20334.6	839679	2	0	0
24540.6	22366.4	2.51904e+06	2	0	20
23015.2	24514.1	3.93844e+06	2	0	33
27157.8	31010	1.45437e+06	2	0	0
34486	16414.5	2.37497e+06	2	0	24
31939.8	16618.5	839679	2	0	0
28040.6	19471.1	1.18749e+06	2	0	47
37641.9	19693.6	2.22158e+06	2	0	43
23412.5	23622.2	839679	2	0	0
37904	24335.6	839679	2	0	0
35777.7	27791.8	1.87758e+06	2	0	15
32441.1	31526.6	2.51904e+06	2	0	30
30383.9	17268.7	2.05679e+06	2	0	25
38148.2	19136.4	5.03808e+06	2	0	52
37463.8	23854.4	2.51904e+06	2	0	18
34483.7	27582.6	2.05679e+06	2	0	13
33973.2	29879.7	1.87758e+06	2	0	19
26405	31057.7	1.45437e+06	2	0	26
28737.1	31262.1	2.37497e+06	2	0	23
34495.9	16424.8	2.90873e+06	2	0	24
23299	25826.9	1.18749e+06	2	0	0
35784.6	27784.2	2.05679e+06	2	0	15
36016	28537	1.45437e+06	2	0	57
32642.9	30441.8	2.22158e+06	2	0	0
24528.6	22362.5	2.05679e+06	2	0	20
23985.4	22375.5	839679	2	0	0
36672.9	25971.3	839679	2	0	0
33965.1	29875.8	1.67936e+06	2	0	19
33820.6	30785.6	839679	2	0	0
33538.8	16347.9	839679	2	0	0
35433.6	16810.3	1.18749e+06	2	0	0
28044.5	19430.3	839679	2	0	0
25877.6	20660.2	2.05679e+06	2	0	14
37971.4	24377	1.67936e+06	2	0	29
23022.3	24520.1	4.02696e+06	2	0	33
36375.1	26725.1	1.45437e+06	2	0	0
35765.2	27773.9	1.18749e+06	2	0	15
31064.4	16909.1	2.22158e+06	2	0	58
32441.5	17301.3	1.87758e+06	2	0	51
29417.3	18127.2	839679	2	0	0
24539.4	22382.6	1.67936e+06	2	0	20
32156.4	29812.6	839679	2	0	0
31589.7	30574.3	839679	2	0	0
34497.6	16410.1	2.6553e+06	2	0	24
30363.7	17266.2	1.45437e+06	2	0	25
35783.4	27776.3	1.87758e+06	2	0	15
33756.7	30824.1	1.18749e+06	2	0	22
24544.5	22361.4	2.22158e+06	2	0	20
23008	24524.8	3.66008e+06	2	0	33
37230.7	26445.3	2.05679e+06	2	0	31
32642.2	30442.3	2.22158e+06	2	0	0
28726.4	31244.1	1.45437e+06	2	0	23
36665.3	25911.8	1.18749e+06	2	0	28
35989.7	28558.7	1.67936e+06	2	0	57
33978.9	29892.5	1.87758e+06	2	0	19
32455.1	31511.6	3.14179e+06	2	0	30
30379.7	17248.2	1.87758e+06	2	0	25
29410.8	18102.8	2.22158e+06	2	0	16
37463.2	23851.8	2.37497e+06	2	0	18
35785.2	27830.4	1.18749e+06	2	0	17
32172.2	29745.5	2.90873e+06	2	0	48
26414.1	31071	1.67936e+06	2	0	26
36337.3	17530.8	2.7849e+06	2	0	42
38139	19116.2	4.74994e+06	2	0	52
23002.3	24525.4	3.14179e+06	2	0	33
36055.9	28640.6	839679	2	0	0
28728.4	31262.2	2.51904e+06	2	0	23
34509.9	16402.9	1.87758e+06	2	0	24
37674.5	19651.5	1.18749e+06	2	0	43
23983.1	22355.1	1.45437e+06	2	0	0
23411.4	23622.9	839679	2	0	0
22872.2	26480.9	1.18749e+06	2	0	0
27166.7	31026.9	839679	2	0	0
30392.7	17276	2.51904e+06	2	0	25
37462.1	23869	2.7849e+06	2	0	18
31990.6	16612.9	839679	2	0	53
32456	17309.8	2.22158e+06	2	0	51
27192.7	31013.3	1.18749e+06	2	0	0
32465.4	31518.1	3.14179e+06	2	0	30
25126	21482.1	1.45437e+06	2	0	21
24555.7	22358.5	1.67936e+06	2	0	20
36677.2	25979.8	839679	2	0	0
35840.9	27697.7	2.37497e+06	2	0	37
32182	29744.6	1.87758e+06	2	0	48
26415.8	31084.3	1.67936e+06	2	0	26
32726.2	16501.9	1.45437e+06	2	0	39
37612.4	19654.5	2.51904e+06	2	0	43
37888.7	20347.7	839679	2	0	0
37464.2	23887.4	1.67936e+06	2	0	18
33810.5	30776.1	1.18749e+06	2	0	0
27245.8	31031.6	839679	2	0	0
34514.6	16422.1	2.7849e+06	2	0	24
35457	16813.7	839679	2	0	0
23001.6	24521.7	2.7849e+06	2	0	33
36002.6	28545.9	2.05679e+06	2	0	57
26380.5	31074.2	1.18749e+06	2	0	26
37855.2	20291.3	1.45437e+06	2	0	0
35849.3	27688.7	2.37497e+06	2	0	37
27223	31003.4	1.18749e+06	2	0	0
24025.8	22349.4	839679	2	0	0
37444.3	23885.3	1.18749e+06	2	0	18
23018.5	24543.9	3.14179e+06	2	0	33
32635	30433.4	2.05679e+06	2	0	0
38145.1	19103.5	3.75516e+06	2	0	52
32179.7	29745.7	1.87758e+06	2	0	48
33957.9	29896.3	1.67936e+06	2	0	19
26354	31013	1.18749e+06	2	0	44
28021.1	19228.6	2.22158e+06	2	0	27
24533.1	22370.6	2.22158e+06	2	0	20
36321.5	26676.6	3.25206e+06	2	0	41
35822.3	27713.3	1.87758e+06	2	0	37
27250.8	31021.3	839679	2	0	0
32457.1	31526.3	2.7849e+06	2	0	30
23028	24515.1	3.25206e+06	2	0	33
35471.3	16824.2	839679	2	0	0
32472.7	17291.8	839679	2	0	51
37231.1	26455	2.37497e+06	2	0	31
22879.4	26491.7	1.18749e+06	2	0	0
35831.9	27699.2	3.02751e+06	2	0	37
28729.4	31265.1	2.37497e+06	2	0	23
38137.6	19119.4	4.59911e+06	2	0	52
28083.5	19282.6	1.18749e+06	2	0	0
25132.2	21482.6	1.45437e+06	2	0	21
37969.1	24398.3	1.67936e+06	2	0	29
27218.9	31009.1	1.18749e+06	2	0	0
34511.2	16416	2.7849e+06	2	0	24
30377.2	17271.8	2.22158e+06	2	0	25
37848.1	20275.5	1.45437e+06	2	0	0
24026.5	22334.3	1.18749e+06	2	0	0
24535.8	22364.6	2.37497e+06	2	0	20
32050.3	16148.8	1.18749e+06	2	0	0
31459.9	16755.6	1.45437e+06	2	0	0
28023.4	19241.8	2.51904e+06	2	0	27
37582.7	19653	839679	2	0	0
36642	25965.5	1.18749e+06	2	0	28
22885.8	26485.6	1.45437e+06	2	0	0
36324.1	26729.5	1.18749e+06	2	0	0
27203.9	31028.6	839679	2	0	0
28730.9	31268.9	2.22158e+06	2	0	23
31363.6	16311	839679	2	0	0
30385.2	17283.6	1.87758e+06	2	0	25
37546.9	23832	1.18749e+06	2	0	0
35835.9	27689.5	2.6553e+06	2	0	37
32646.1	30458.1	1.67936e+06	2	0	0
33753.7	30845.1	1.67936e+06	2	0	22
31040.2	16949.8	1.45437e+06	2	0	58
38133.1	19138.4	4.67514e+06	2	0	52
23023.5	24512.7	3.66008e+06	2	0	33
32185.6	29739.6	1.67936e+06	2	0	48
26337.9	30969.2	1.18749e+06	2	0	44
34513.7	16397	1.45437e+06	2	0	24
37620.1	19666.9	2.37497e+06	2	0	43
36313.8	26711.3	1.18749e+06	2	0	41
36332.6	17507.5	2.05679e+06	2	0	42
38148.5	19118.6	5.03808e+06	2	0	52
37544.3	23829.1	1.18749e+06	2	0	0
37971.7	24386.7	1.87758e+06	2	0	29
32484.1	31511.1	1.45437e+06	2	0	30
37867.5	20302.3	839679	2	0	0
33750.4	30849.6	1.67936e+06	2	0	22
29419.4	18153.6	839679	2	0	0
33891.2	29827.9	1.18749e+06	2	0	32
38136.8	19125.6	5.03808e+06	2	0	52
37616.9	19649.3	2.51904e+06	2	0	43
23027	24520.5	4.02696e+06	2	0	33
22905.3	26485.6	839679	2	0	0
26358	30971.9	1.67936e+06	2	0	44
34515.5	16414.7	2.05679e+06	2	0	24
37866.4	20272.1	1.18749e+06	2	0	0
23967.7	22350	1.67936e+06	2	0	0
35865.8	27669.1	1.18749e+06	2	0	37
36052.3	28623.4	839679	2	0	0
33775.1	30837.3	1.45437e+06	2	0	22
32448.3	31535.2	2.05679e+06	2	0	30
32675.3	16536	1.18749e+06	2	0	39
35761.2	17041.2	2.6553e+06	2	0	34
36316.7	17545.9	2.7849e+06	2	0	42
28034.6	19230.4	2.51904e+06	2	0	27
23002.1	24517.7	3.02751e+06	2	0	33
36643.3	25924.9	1.67936e+06	2	0	28
37194.3	26451.4	1.67936e+06	2	0	31
31089.8	16912.5	1.45437e+06	2	0	58
32155.9	29753.4	3.14179e+06	2	0	48
30353.6	17306.8	839679	2	0	0
37825.7	20256.2	2.7849e+06	2	0	40
37964.7	24377.4	1.45437e+06	2	0	29
36342.2	26663.2	2.05679e+06	2	0	41
35991.4	28559.8	1.87758e+06	2	0	57
33881.1	29824.4	1.67936e+06	2	0	32
33773.8	30846.4	1.45437e+06	2	0	22
36339	17500.2	1.87758e+06	2	0	42
23006.8	24520.9	3.35872e+06	2	0	33
35843.3	27699.5	2.6553e+06	2	0	37
32163	29743.9	3.35872e+06	2	0	48
31338.8	16270	1.18749e+06	2	0	0
30384.8	17289.2	1.45437e+06	2	0	25
36903	18233.1	1.18749e+06	2	0	0
37210.4	26469	1.45437e+06	2	0	31
26358.9	30963.3	1.45437e+06	2	0	44
35762	17037	2.6553e+06	2	0	34
38141.6	19098	3.35872e+06	2	0	52
37582.8	19637	839679	2	0	0
25131.1	21481.6	1.45437e+06	2	0	21
23014.7	24529	4.28154e+06	2	0	33
36627.6	25904.3	1.87758e+06	2	0	28
35837.7	27688.1	2.51904e+06	2	0	37
32632.1	30437.7	2.05679e+06	2	0	0
32446.7	31516.6	3.35872e+06	2	0	30
33754.1	30851	1.67936e+06	2	0	22
29403.6	18161.7	839679	2	0	0
31463.3	16756	1.18749e+06	2	0	0
38135.7	19116.5	4.67514e+06	2	0	52
37605	19650.3	2.22158e+06	2	0	43
37820.8	20289.6	839679	2	0	40
33751.8	30844.2	1.67936e+06	2	0	22
35758.3	17034.9	3.02751e+06	2	0	34
29426.1	18188.1	839679	2	0	0
23931	22337.7	1.45437e+06	2	0	0
37981	24367.5	1.45437e+06	2	0	29
32453.8	31504.7	3.14179e+06	2	0	30
30405.1	17270.6	2.05679e+06	2	0	25
28100.2	19279.1	839679	2	0	0
36638.3	25895.6	1.45437e+06	2	0	28
28739.9	31267.9	2.37497e+06	2	0	23
32715.1	16512.9	2.51904e+06	2	0	39
35746.8	17020.8	2.37497e+06	2	0	34
37206.7	26441.4	1.67936e+06	2	0	31
32175.8	29743.9	2.51904e+06	2	0	48
33892.3	29804.2	839679	2	0	32
32588	30448	839679	2	0	0
31441.8	16762.7	839679	2	0	0
37847.2	20238.1	1.67936e+06	2	0	40
36638.2	25918.9	1.45437e+06	2	0	28
36326.1	26675.2	3.02751e+06	2	0	41
35841.2	27692	2.37497e+06	2	0	37
32451.1	31506.2	3.25206e+06	2	0	30
31943.2	16571.8	839679	2	0	0
35763.5	17019.7	2.37497e+06	2	0	34
36018.1	28583.8	1.18749e+06	2	0	57
37814.2	20255.1	3.25206e+06	2	0	40
37532.2	23840.6	1.18749e+06	2	0	0
23027.7	24539.1	3.14179e+06	2	0	33
36329.1	26671.3	2.90873e+06	2	0	41
28740.1	31249.6	2.22158e+06	2	0	23
34485.2	16407.7	2.05679e+06	2	0	24
32695.2	16515.4	2.51904e+06	2	0	39
35771	17022	2.22158e+06	2	0	34
30406	17293.6	1.87758e+06	2	0	25
37985	24386.4	2.22158e+06	2	0	29
33854.1	29815.7	1.45437e+06	2	0	32
32466.2	31494.9	2.05679e+06	2	0	30
36296.6	17505.4	1.45437e+06	2	0	42
37209.9	26446.6	2.05679e+06	2	0	31
35818.9	27688.3	2.37497e+06	2	0	37
29415.9	30901.5	1.18749e+06	2	0	0
28027.3	19243.4	2.6553e+06	2	0	27
38133.6	19130.8	4.96761e+06	2	0	52
23019.7	24512.1	3.66008e+06	2	0	33
36008.3	28567.5	1.67936e+06	2	0	57
28725.8	31264.1	2.22158e+06	2	0	23
31334.3	16261	1.18749e+06	2	0	0
36330.7	17508.7	2.51904e+06	2	0	42
33546.1	16244.1	839679	2	0	0
34477.9	16388.4	1.45437e+06	2	0	24
30414.4	17287.7	2.05679e+06	2	0	25
33861.9	29841.9	2.05679e+06	2	0	32
29534.8	30909.6	839679	2	0	0
32465.6	31499.6	2.90873e+06	2	0	30
31331.9	16262.8	1.18749e+06	2	0	0
35761.2	17035.5	2.7849e+06	2	0	34
23925.3	22344.8	1.45437e+06	2	0	0
37983.4	24399.9	2.05679e+06	2	0	29
36318.5	26648.5	2.05679e+06	2	0	41
35972.4	28540.3	1.18749e+06	2	0	57
32727.8	16543.4	1.67936e+06	2	0	39
28044.4	19214.3	839679	2	0	27
37820.4	20256.1	3.25206e+06	2	0	40
29402.4	30889.9	1.45437e+06	2	0	0
31956.2	16561.5	839679	2	0	0
31471.6	16758.1	1.18749e+06	2	0	0
35771.2	17043.6	2.22158e+06	2	0	34
38142.4	19127.7	5.37657e+06	2	0	52
23030.6	24512.9	3.14179e+06	2	0	33
36608.2	25902.2	1.67936e+06	2	0	28
37226.8	26448.4	2.37497e+06	2	0	31
36992.3	18520.9	839679	2	0	50
28029.7	19235.2	2.51904e+06	2	0	27
28735.2	31253.7	2.51904e+06	2	0	23
31315	16300	1.18749e+06	2	0	0
26372	30993.1	2.37497e+06	2	0	44
32451.4	31502.5	3.02751e+06	2	0	30
34474.3	16386.6	1.67936e+06	2	0	24
30419.7	17297.3	1.87758e+06	2	0	25
36975	18510.5	1.18749e+06	2	0	50
37805.7	20289.8	1.45437e+06	2	0	40
23022.3	24495.8	2.37497e+06	2	0	33
32063.1	16155.4	1.18749e+06	2	0	0
31043.8	16902.7	1.67936e+06	2	0	58
32465.9	17295.5	1.18749e+06	2	0	51
37722.1	19678.5	839679	2	0	0
23928.4	22333	1.45437e+06	2	0	0
32175.2	29719	839679	2	0	48
31310.7	16294.4	1.18749e+06	2	0	0
34478.4	16388.1	1.45437e+06	2	0	24
35776.6	17034.7	2.37497e+06	2	0	34
30403.1	17300.5	1.87758e+06	2	0	25
36357.7	17523.5	1.18749e+06	2	0	42
38130.1	19123.3	4.3631e+06	2	0	52
28079.1	19264.9	1.18749e+06	2	0	0
37998.4	24397.3	1.87758e+06	2	0	29
26382.5	30975.8	1.18749e+06	2	0	44
33558.4	16238.6	839679	2	0	0
37704.2	19701.7	839679	2	0	0
23032.4	24522	3.56246e+06	2	0	33
29387.4	30900.9	839679	2	0	0
32457.4	31513.3	3.14179e+06	2	0	30
28023.6	19240	2.51904e+06	2	0	27
23938.2	22337.4	1.45437e+06	2	0	0
36651.4	25941.5	1.45437e+06	2	0	28
34456.2	16384.4	1.18749e+06	2	0	24
36313.3	17515.9	2.05679e+06	2	0	42
35816.3	27701.8	2.05679e+06	2	0	37
30419.4	17289.1	1.87758e+06	2	0	25
37797.8	20275.1	2.22158e+06	2	0	40
23028.5	24491	839679	2	0	33
36646.4	25905.9	2.22158e+06	2	0	28
32159.5	29738.5	3.46209e+06	2	0	48
32746.3	16533.5	1.67936e+06	2	0	39
31466.8	16711.9	1.45437e+06	2	0	0
35769.5	17075	839679	2	0	34
36946.1	18432.6	839679	2	0	0
36638.7	19964.2	839679	2	0	0
32447.9	31507.8	3.25206e+06	2	0	30
30404.9	17287.6	2.22158e+06	2	0	25
38158	19127.4	4.44316e+06	2	0	52
38008.5	24383.8	839679	2	0	29
36666.1	25903.6	1.18749e+06	2	0	28
35834.6	27684.9	2.6553e+06	2	0	37
29416.9	30896.1	1.18749e+06	2	0	0
26392.4	31075.6	1.18749e+06	2	0	26
31482.1	16717.9	1.18749e+06	2	0	0
28039.5	19251.1	2.05679e+06	2	0	27
36309.3	26677.9	2.90873e+06	2	0	41
35818.2	17084.4	839679	2	0	0
31476.2	16711.4	1.18749e+06	2	0	0
31067.6	16900.4	2.22158e+06	2	0	58
38148.6	19108.2	4.28154e+06	2	0	52
23013.5	24511.9	3.56246e+06	2	0	33
36012.8	28548	1.67936e+06	2	0	57
32698	16498.1	1.67936e+06	2	0	39
33870.9	29848.2	1.67936e+06	2	0	32
28042.6	19235.8	2.22158e+06	2	0	27
36654.7	19963.7	1.18749e+06	2	0	0
37996.6	24422.7	839679	2	0	29
36608	25915.4	1.45437e+06	2	0	28
37215.1	26465.6	2.05679e+06	2	0	31
36323.5	26644.1	1.45437e+06	2	0	41
37848.6	20250	1.45437e+06	2	0	40
32735.4	30438.9	3.56246e+06	2	0	45
30295.4	17362.9	2.51904e+06	2	0	36
36335.2	17527.6	2.90873e+06	2	0	42
35965.2	28534.5	1.18749e+06	2	0	57
26406.6	31075.4	1.87758e+06	2	0	26
38167.2	19110.7	3.02751e+06	2	0	52
36606.1	25907.3	1.45437e+06	2	0	28
37220.6	26446.2	2.05679e+06	2	0	31
35821	27710	1.87758e+06	2	0	37
33847.9	29858.5	839679	2	0	32
28029.2	19228.8	2.37497e+06	2	0	27
37985.6	24401.7	1.87758e+06	2	0	29
32751.7	16532	1.67936e+06	2	0	39
31457.1	16721.8	839679	2	0	0
31084.2	16907.4	2.05679e+06	2	0	58
30272.3	17445.8	839679	2	0	0
36654	25940.1	1.45437e+06	2	0	28
32434.7	31516.1	2.37497e+06	2	0	30
37827	20262.9	2.37497e+06	2	0	40
32737.8	30437	3.46209e+06	2	0	45
35785.7	17059.8	839679	2	0	34
37674.9	19672	1.67936e+06	2	0	43
35864.9	27685.2	1.45437e+06	2	0	37
32070.2	16148.8	1.18749e+06	2	0	0
30295.6	17376.8	2.6553e+06	2	0	36
38148.9	19119.5	5.10757e+06	2	0	52
36030.4	28698.3	1.67936e+06	2	0	0
32133.7	29744.5	2.7849e+06	2	0	48
28025.8	19231.1	2.37497e+06	2	0	27
37832.4	20234.7	1.67936e+06	2	0	40
36640.4	25948.3	1.67936e+06	2	0	28
36948.1	18442.7	839679	2	0	0
23012.6	24533.5	3.75516e+06	2	0	33
36314.7	26695.1	2.6553e+06	2	0	41
32157.7	29737.1	3.75516e+06	2	0	48
31071.9	16875.4	1.45437e+06	2	0	58
38137.6	19121.8	4.82359e+06	2	0	52
37776.1	20283.3	1.18749e+06	2	0	40
33855.1	29842.4	2.22158e+06	2	0	32
30297	17394.9	1.45437e+06	2	0	36
36626	25958.9	1.18749e+06	2	0	28
37189.3	26441.1	1.18749e+06	2	0	31
36308.7	26663.5	2.05679e+06	2	0	41
36656.9	19945.2	839679	2	0	0
35804.4	17074.2	839679	2	0	0
37780.1	20277.8	1.45437e+06	2	0	40
23008.9	24522.1	3.75516e+06	2	0	33
33887.5	29852.3	1.18749e+06	2	0	32
32437.6	31524.8	2.51904e+06	2	0	30
32689.4	16529.4	2.05679e+06	2	0	39
38141.6	19111.6	4.67514e+06	2	0	52
35828.9	27681.1	2.22158e+06	2	0	37
28059.6	19248.9	839679	2	0	0
37987.6	24406.6	1.67936e+06	2	0	29
36307.6	26660	1.67936e+06	2	0	41
33874.9	29839.9	2.05679e+06	2	0	32
23025.5	24511.9	3.25206e+06	2	0	33
37197.4	26459.8	1.67936e+06	2	0	31
35753.1	17056.4	1.67936e+06	2	0	34
36354.7	17496.5	839679	2	0	42
37015.7	18552.8	1.18749e+06	2	0	0
36335.9	26684.9	2.7849e+06	2	0	41
23523.9	28772.7	839679	2	0	0
32465.2	31516.7	3.35872e+06	2	0	30
31416.3	16779.4	839679	2	0	0
37802.1	20250.6	3.25206e+06	2	0	40
37233.4	26466.1	1.87758e+06	2	0	31
35818.5	27681.4	1.87758e+06	2	0	37
35977	28514.2	839679	2	0	0
35747.1	17031.3	2.51904e+06	2	0	34
32709.9	16522.3	2.7849e+06	2	0	39
37807.2	20253.4	3.25206e+06	2	0	40
31076.9	16888.9	2.22158e+06	2	0	58
35745	17041.8	2.37497e+06	2	0	34
30312.2	17379.9	2.37497e+06	2	0	36
37016.9	18586.6	1.45437e+06	2	0	35
37229.7	26464.5	2.22158e+06	2	0	31
32756.5	30438.5	2.7849e+06	2	0	45
32447.2	31521.5	3.35872e+06	2	0	30
32704.2	16544.9	839679	2	0	39
23018.4	24510.4	3.56246e+06	2	0	33
37849.4	20278.6	1.45437e+06	2	0	0
32763.7	30450	1.87758e+06	2	0	45
38143.7	19109.8	4.28154e+06	2	0	52
23032.4	24518.8	3.14179e+06	2	0	33
36296.1	26687.6	1.67936e+06	2	0	41
28153.6	19360.9	839679	2	0	0
33880.8	29807	1.18749e+06	2	0	32
36350.5	17532.6	2.6553e+06	2	0	42
36314.5	26681.8	3.14179e+06	2	0	41
32768	16532.8	1.18749e+06	2	0	39
38147.8	19115.6	4.96761e+06	2	0	52
37819	20260.7	3.02751e+06	2	0	40
31410.2	16789.4	839679	2	0	0
30299.6	17386.2	2.22158e+06	2	0	36
35853.9	27711.8	1.87758e+06	2	0	37
37019.7	18633.4	1.45437e+06	2	0	35
32738.1	30443.4	3.75516e+06	2	0	45
31947.5	16624.5	839679	2	0	0
37803.8	20243.2	2.51904e+06	2	0	40
31097.4	16862.1	839679	2	0	58
37007.6	18589.3	1.45437e+06	2	0	35
37952.9	21954.2	1.18749e+06	2	0	0
36297.7	26682.6	1.67936e+06	2	0	41
36339.9	17512.6	2.37497e+06	2	0	42
23045.4	24526.4	1.87758e+06	2	0	33
38139.1	19130.3	5.24379e+06	2	0	52
31034.1	16847.8	839679	2	0	0
35768.7	17039.5	2.22158e+06	2	0	34
30303.8	17372.3	3.02751e+06	2	0	36
28157.5	19347.9	1.18749e+06	2	0	0
23013.9	24541	3.46209e+06	2	0	33
35981.7	28507.2	839679	2	0	0
26385.5	30982.7	1.67936e+06	2	0	44
36310.8	17543.5	2.6553e+06	2	0	42
37026.8	18618.5	1.45437e+06	2	0	35
37866.6	20246.2	839679	2	0	40
36335	26679.8	2.90873e+06	2	0	41
32150.5	29736.6	4.02696e+06	2	0	48
33860.4	29824.9	1.87758e+06	2	0	32
26365.8	30992.6	2.22158e+06	2	0	44
36320.1	17540.6	3.02751e+06	2	0	42
31046.4	16903.8	2.05679e+06	2	0	58
35739.7	17039.4	2.05679e+06	2	0	34
37015.3	18565.7	839679	2	0	0
38136.2	19148	4.02696e+06	2	0	52
37829.7	20238.6	2.22158e+06	2	0	40
30310.4	17371	3.02751e+06	2	0	36
23018	24536.6	3.46209e+06	2	0	33
36326.2	26674.5	3.14179e+06	2	0	41
32716.1	16520.6	2.7849e+06	2	0	39
35838	27717.6	2.37497e+06	2	0	37
33852.8	29830.5	1.87758e+06	2	0	32
32435.5	17283.2	1.18749e+06	2	0	51
38135.3	19144.1	4.1984e+06	2	0	52
26367	30953.2	1.87758e+06	2	0	44
32696.2	16524.7	2.51904e+06	2	0	39
35748.5	17053.9	1.67936e+06	2	0	34
30332.6	17412.4	839679	2	0	0
37036.4	18594.3	1.18749e+06	2	0	35
37808.8	20241.7	2.7849e+06	2	0	40
37237	26452.2	2.22158e+06	2	0	31
35982.3	28562.4	1.45437e+06	2	0	57
33888	29826.1	1.45437e+06	2	0	32
34104.8	16442.4	1.87758e+06	2	0	49
28167.3	19339.2	839679	2	0	0
35866.8	27684.5	1.45437e+06	2	0	37
36312.2	26687.9	2.90873e+06	2	0	41
26361.4	31007.6	2.05679e+06	2	0	44
32061.4	16624.9	3.66008e+06	2	0	53
31016.8	16916.4	1.67936e+06	2	0	58
35729.6	17024.6	1.67936e+06	2	0	34
38164.8	19115.6	3.66008e+06	2	0	52
34114.5	16421.1	2.37497e+06	2	0	49
31022.4	16899.5	1.67936e+06	2	0	58
36321.6	17540	3.14179e+06	2	0	42
36978.6	18540.6	1.67936e+06	2	0	50
36317.9	26681.4	3.02751e+06	2	0	41
32040	16619.6	3.75516e+06	2	0	53
30334.7	17397.3	839679	2	0	0
37830.4	20219	1.67936e+06	2	0	40
23013.7	24548.2	3.25206e+06	2	0	33
35938.1	28569.1	1.45437e+06	2	0	57
33859.1	29823	1.87758e+06	2	0	32
32753	30448.3	3.46209e+06	2	0	45
26353.5	30985.9	1.87758e+06	2	0	44
37030.6	18647.6	1.45437e+06	2	0	35
37672	19573.8	1.18749e+06	2	0	0
36328.4	26687.4	3.02751e+06	2	0	41
35804.5	27687.6	1.45437e+06	2	0	37
35952.7	28568.4	1.45437e+06	2	0	57
34117.1	16433.8	3.14179e+06	2	0	49
31036.2	16902	2.22158e+06	2	0	58
37025	18599	1.87758e+06	2	0	35
23029.4	24530.1	3.66008e+06	2	0	33
32146.6	29767.3	1.18749e+06	2	0	48
32746.3	30442.7	3.66008e+06	2	0	45
36311	17523.9	2.37497e+06	2	0	42
38133	19146.3	4.02696e+06	2	0	52
37706.4	19677.6	839679	2	0	0
34150.7	16417.3	2.51904e+06	2	0	49
32673.2	16551.9	839679	2	0	39
30313.7	17376.4	2.6553e+06	2	0	36
38030	21466.7	839679	2	0	0
32148.9	29739.5	3.93844e+06	2	0	48
35763.6	17015.7	2.05679e+06	2	0	34
36318.6	17555.3	2.90873e+06	2	0	42
38135.7	19097.2	3.35872e+06	2	0	52
37490.6	20719.5	839679	2	0	0
35967.1	28555.4	1.67936e+06	2	0	57
32735.5	30450.5	3.56246e+06	2	0	45
38130.8	19125.7	4.82359e+06	2	0	52
35953.6	28562.6	1.67936e+06	2	0	57
26379.4	30984.5	2.05679e+06	2	0	44
31049.1	16894.2	2.22158e+06	2	0	58
35733	17011.2	1.45437e+06	2	0	34
30338.7	17304.8	839679	2	0	0
37018	18589	1.67936e+06	2	0	35
37811.4	20250.8	3.25206e+06	2	0	40
36310.5	26664.6	2.7849e+06	2	0	41
32732.1	16530.7	2.22158e+06	2	0	39
38129	19130.6	4.74994e+06	2	0	52
23033.7	24514.3	3.02751e+06	2	0	33
23537	28763.1	839679	2	0	0
31001.2	16908.5	1.18749e+06	2	0	58
35861.3	27726.2	1.45437e+06	2	0	37
26533.9	31490.4	1.18749e+06	2	0	0
34143.5	16414.4	2.6553e+06	2	0	49
30299.3	17359.6	2.7849e+06	2	0	36
38155.4	19140.9	4.11357e+06	2	0	52
28068.9	19495.6	2.90873e+06	2	0	47
36322.8	26630.4	1.18749e+06	2	0	41
32159	29721	2.90873e+06	2	0	48
35771.1	17060.1	1.67936e+06	2	0	34
26390.3	31019.6	1.18749e+06	2	0	44
28074	19501.6	2.37497e+06	2	0	47
34109.5	16436	2.51904e+06	2	0	49
32159.3	29731.2	3.35872e+06	2	0	48
32743.2	30454.1	3.25206e+06	2	0	45
37840.5	20235.9	1.87758e+06	2	0	40
34104.4	16431.1	2.05679e+06	2	0	49
32734.1	16551.7	839679	2	0	39
35748.8	17015.9	1.87758e+06	2	0	34
30310.5	17339.8	1.67936e+06	2	0	36
37020.2	18634.4	1.45437e+06	2	0	35
38132.1	19117.8	4.52181e+06	2	0	52
37814.6	20265	3.14179e+06	2	0	40
36988.8	18624.2	839679	2	0	0
36330.1	26662.1	2.6553e+06	2	0	41
26382.4	31001.2	2.05679e+06	2	0	44
34103.4	16398.2	1.18749e+06	2	0	0
28071.5	19492.7	3.35872e+06	2	0	47
27725.4	19972.6	839679	2	0	0
36333.1	17527.5	3.02751e+06	2	0	42
36961.2	18542.2	1.87758e+06	2	0	50
38146.2	19126.5	5.3106e+06	2	0	52
35959	28588.8	839679	2	0	57
34140.6	16406.3	1.67936e+06	2	0	49
32707.6	16533.9	2.51904e+06	2	0	39
27732.7	19967.9	1.18749e+06	2	0	0
36319.6	17544.8	2.6553e+06	2	0	42
29433.3	18132.6	1.67936e+06	2	0	0
37707.9	19710.3	839679	2	0	0
36338.3	26664.6	2.05679e+06	2	0	41
29974.1	31160.3	839679	2	0	0
32066	16616.3	1.87758e+06	2	0	53
32158.6	29739	3.66008e+06	2	0	48
30303.7	17354.4	2.7849e+06	2	0	36
36314.1	17542.9	2.6553e+06	2	0	42
36950.2	18505.2	839679	2	0	50
28060.1	19498.1	2.37497e+06	2	0	47
37812.5	20267.1	3.02751e+06	2	0	40
27750.8	19981.7	839679	2	0	0
26483.8	31551.8	1.45437e+06	2	0	46
34116.8	16433.1	3.14179e+06	2	0	49
36977.9	18573.8	1.87758e+06	2	0	50
35830.7	27735.1	1.45437e+06	2	0	37
27746.7	19970.8	1.18749e+06	2	0	0
26376.1	30933.4	2.7849e+06	2	0	44
34122.7	16393.8	839679	2	0	0
36340	17565.3	2.6553e+06	2	0	42
36967	18585.6	1.87758e+06	2	0	50
32743.1	30443.9	3.75516e+06	2	0	45
28079.1	19495.7	3.25206e+06	2	0	47
32153.5	29739.7	3.75516e+06	2	0	48
32731.6	16500.4	839679	2	0	39
30312.2	17348.5	2.37497e+06	2	0	36
36967.9	18579.2	1.87758e+06	2	0	50
38145.1	19097.1	3.25206e+06	2	0	52
37812.7	20246.6	3.14179e+06	2	0	40
36336	26702.7	2.05679e+06	2	0	41
26374.8	30919.4	2.37497e+06	2	0	44
36954.6	18563.9	1.45437e+06	2	0	50
32041.8	16622.9	3.84789e+06	2	0	53
30313.4	17364.3	2.7849e+06	2	0	36
28082.8	19479.7	3.46209e+06	2	0	47
26400.9	30953.5	839679	2	0	44
38145	19138.9	4.89613e+06	2	0	52
35824.7	27712.9	1.87758e+06	2	0	37
35925	28532.3	839679	2	0	0
30317.7	17362.7	2.6553e+06	2	0	36
34128.7	16433.6	4.02696e+06	2	0	49
36971.8	18599.2	839679	2	0	50
32703.6	16523.2	2.90873e+06	2	0	39
38134.5	19146.6	4.02696e+06	2	0	52
28084.1	19496.2	2.6553e+06	2	0	47
26382.5	30949.8	2.51904e+06	2	0	44
36315.8	17562.7	2.51904e+06	2	0	42
37803	20249.6	3.25206e+06	2	0	40
34116.8	16420.1	2.51904e+06	2	0	49
37817	17920.2	1.45437e+06	2	0	0
28088	19492.6	2.6553e+06	2	0	47
35930.8	28531.8	839679	2	0	0
36331.1	17575	2.22158e+06	2	0	42
30884.9	16966.3	3.14179e+06	2	0	54
29448.6	18142.7	1.45437e+06	2	0	0
36965.9	18535.6	2.05679e+06	2	0	50
35949	28544.3	1.18749e+06	2	0	57
30305.2	17360	2.7849e+06	2	0	36
37799.3	17916.4	2.05679e+06	2	0	0
35817.2	27739.5	1.18749e+06	2	0	37
34132.8	16447.6	3.46209e+06	2	0	49
32021.8	16621.3	2.22158e+06	2	0	53
38159.8	19136.8	4.11357e+06	2	0	52
32707.1	16518.5	2.7849e+06	2	0	39
30906.7	16970.7	4.1984e+06	2	0	54
36325.7	17552.3	3.66008e+06	2	0	42
37817.4	20260.3	3.02751e+06	2	0	40
32050.8	16629.1	4.28154e+06	2	0	53
30300.9	17340.3	1.87758e+06	2	0	36
36960.1	18570	2.05679e+06	2	0	50
38125	19121.1	3.93844e+06	2	0	52
35861.7	27737.6	839679	2	0	37
32743.5	30438.4	3.75516e+06	2	0	45
28075.9	19477.8	3.66008e+06	2	0	47
26415.2	30969.8	839679	2	0	0
34134.5	16429.4	4.11357e+06	2	0	49
32704.1	16516.7	3.02751e+06	2	0	39
37804.1	20258.5	3.25206e+06	2	0	40
30031.6	31184.2	1.45437e+06	2	0	0
30298.8	17380.4	2.37497e+06	2	0	36
36335.9	17564.5	2.7849e+06	2	0	42
38159.1	19120.1	4.28154e+06	2	0	52
36355.4	26676	1.18749e+06	2	0	41
36952.7	18533.4	1.67936e+06	2	0	50
26376.5	30921.3	2.51904e+06	2	0	44
31922.1	15989.5	839679	2	0	0
34160.9	16423.9	2.22158e+06	2	0	49
32699.8	16511.4	2.6553e+06	2	0	39
30306.3	17358.5	2.90873e+06	2	0	36
38169.5	19125.9	3.56246e+06	2	0	52
37790.7	20259.2	2.05679e+06	2	0	40
36984.7	25347.4	2.05679e+06	2	0	38
35855.1	27714	1.67936e+06	2	0	37
32744.1	30456.6	3.14179e+06	2	0	45
32441.2	17323.6	2.37497e+06	2	0	51
38145.6	19138.5	4.96761e+06	2	0	52
26376.4	30939.2	2.90873e+06	2	0	44
32727.5	16520.7	2.22158e+06	2	0	39
32017.3	16623.3	1.87758e+06	2	0	53
30887.6	16973.1	3.93844e+06	2	0	54
36973	18526	2.05679e+06	2	0	50
28086.8	19483.8	3.25206e+06	2	0	47
36375.1	26691.5	839679	2	0	41
30003.7	31211.1	1.18749e+06	2	0	0
26507.6	31511.1	1.67936e+06	2	0	46
34161.8	16443.1	2.7849e+06	2	0	49
36326	17545.2	3.46209e+06	2	0	42
32743.5	30456.8	3.14179e+06	2	0	45
36963.6	18518	2.05679e+06	2	0	50
37813.8	20224.9	1.45437e+06	2	0	40
36020.4	28694.6	1.18749e+06	2	0	0
34138.5	16439.3	3.75516e+06	2	0	49
36987.1	25347.2	2.05679e+06	2	0	38
32716.3	16527.6	2.7849e+06	2	0	39
32003.6	16618.4	1.67936e+06	2	0	53
36344	26701.3	1.87758e+06	2	0	41
26377.1	30933.3	2.7849e+06	2	0	44
31935.3	15976	839679	2	0	0
36331.6	17563.1	3.14179e+06	2	0	42
29440.9	18144.9	1.45437e+06	2	0	0
36932.7	18537.4	1.18749e+06	2	0	50
28075.3	19490.7	3.46209e+06	2	0	47
32750.8	30452.3	3.25206e+06	2	0	45
38156	19129.6	4.52181e+06	2	0	52
36971.1	18560.9	1.87758e+06	2	0	50
37783.8	20230.1	1.18749e+06	2	0	40
36235.7	27568.4	2.05679e+06	2	0	56
32765.9	16536	1.45437e+06	2	0	39
30892	16948.4	1.45437e+06	2	0	54
32157.2	29739.4	3.75516e+06	2	0	48
30252.6	17447.5	1.45437e+06	2	0	0
36933.3	18552	1.18749e+06	2	0	50
37791	20239.8	2.22158e+06	2	0	40
36344	17548.7	3.14179e+06	2	0	42
38126	19161.4	2.90873e+06	2	0	52
36326.8	26695.8	2.90873e+06	2	0	41
32738.1	30445.7	3.75516e+06	2	0	45
34154.6	16447.5	3.02751e+06	2	0	49
30250.3	17457.8	1.18749e+06	2	0	0
36975.9	18574.7	1.87758e+06	2	0	50
37498	19466.7	1.67936e+06	2	0	0
37783.4	20234	1.18749e+06	2	0	40
32036.2	16612.8	2.6553e+06	2	0	53
38133.6	19144.1	4.1984e+06	2	0	52
28069.1	19481.8	3.66008e+06	2	0	47
37807.5	20219.9	839679	2	0	40
36268.8	27561.1	5.10757e+06	2	0	56
26497.4	31528.7	1.87758e+06	2	0	46
36346.7	17556.5	2.90873e+06	2	0	42
36313.1	26705.7	1.67936e+06	2	0	41
34137.7	16417.4	2.6553e+06	2	0	49
28081.4	19479.1	3.56246e+06	2	0	47
30247.7	17462.7	1.18749e+06	2	0	0
36339.3	17560.2	3.14179e+06	2	0	42
36975	18532.7	1.87758e+06	2	0	50
26518.1	31493	839679	2	0	0
34124.6	16440.1	3.66008e+06	2	0	49
37790	17904.5	1.45437e+06	2	0	0
29997.9	31202.5	1.87758e+06	2	0	0
32749.2	30437.8	3.66008e+06	2	0	45
36949.3	18553	1.67936e+06	2	0	50
38172.8	19122.2	3.35872e+06	2	0	52
26376.3	30950.3	2.51904e+06	2	0	44
36334	26694.6	2.22158e+06	2	0	41
38150.2	19153.9	4.28154e+06	2	0	52
37504.5	19462.2	1.45437e+06	2	0	0
32742	30443.8	3.75516e+06	2	0	45
26379.6	30926.3	2.51904e+06	2	0	44
34131.1	16420.9	3.25206e+06	2	0	49
37810.7	17913.3	1.67936e+06	2	0	0
36923.8	18521.6	1.67936e+06	2	0	50
36345.2	17574.1	2.22158e+06	2	0	42
38157.6	19137.8	4.11357e+06	2	0	52
32142.7	29749.4	3.25206e+06	2	0	48
26520.5	31517.2	1.18749e+06	2	0	46
32139.5	29737.7	3.66008e+06	2	0	48
34137.1	16429.6	3.93844e+06	2	0	49
36313.1	17565.3	1.87758e+06	2	0	42
38160.5	19106.2	3.25206e+06	2	0	52
32726.2	30441.9	3.02751e+06	2	0	45
29985.8	31192.4	1.45437e+06	2	0	0
32042.3	16634.8	4.44316e+06	2	0	53
36341.8	17553	2.90873e+06	2	0	42
28057.8	19474.4	2.7849e+06	2	0	47
26487.5	31543	1.87758e+06	2	0	46
34153.9	16426.4	2.90873e+06	2	0	49
36250.2	27561	4.3631e+06	2	0	56
29995.4	31189	1.45437e+06	2	0	0
38164.8	19118	3.75516e+06	2	0	52
26375.4	30930.4	2.6553e+06	2	0	44
32032.5	16613.2	2.7849e+06	2	0	53
32148	29739.5	3.93844e+06	2	0	48
26500.5	31556.7	1.45437e+06	2	0	46
34131.2	16428.6	3.93844e+06	2	0	49
38029.3	21450.4	1.18749e+06	2	0	0
32737.5	30426.7	3.02751e+06	2	0	45
30005.4	31190.9	1.67936e+06	2	0	0
30909.1	16974.3	4.1984e+06	2	0	54
28068.2	19486.5	3.66008e+06	2	0	47
36254.1	27579.6	4.28154e+06	2	0	56
34168.3	16452.2	1.67936e+06	2	0	49
32055.1	16612.2	2.51904e+06	2	0	53
26503.2	31554	1.87758e+06	2	0	46
34149.4	16451.5	2.90873e+06	2	0	49
38159.6	19129	4.28154e+06	2	0	52
36349.9	17547.6	2.37497e+06	2	0	42
32048.7	16632.4	4.1984e+06	2	0	53
32725.6	30416.3	1.45437e+06	2	0	45
36270.1	27566.1	5.03808e+06	2	0	56
30033.2	31200	1.18749e+06	2	0	0
34153.6	16431.9	3.35872e+06	2	0	49
32044.3	16611.2	2.6553e+06	2	0	53
36903.6	18479.6	2.22158e+06	2	0	50
28071.5	19478.4	3.56246e+06	2	0	47
26380.5	30935.6	2.7849e+06	2	0	44
26521.4	31553.9	1.67936e+06	2	0	46
34142	16445	3.75516e+06	2	0	49
37690.1	19658	1.18749e+06	2	0	43
32725.9	30434	3.02751e+06	2	0	45
32151.4	29734.7	3.93844e+06	2	0	48
36893	18506.9	1.67936e+06	2	0	50
26532	31550.7	1.45437e+06	2	0	46
30898.6	16983.8	4.59911e+06	2	0	54
38027.4	21433.4	839679	2	0	0
32042.3	16617	3.56246e+06	2	0	53
36335.6	17542.9	3.46209e+06	2	0	42
38184.8	19130.8	1.45437e+06	2	0	52
36269.3	27545	2.90873e+06	2	0	56
32134.4	29740.2	3.14179e+06	2	0	48
34141.2	16445.1	3.66008e+06	2	0	49
26497.6	31521.7	1.87758e+06	2	0	46
37676.8	19683.8	1.87758e+06	2	0	43
38065	21412.7	1.18749e+06	2	0	59
32712.7	30437.1	1.18749e+06	2	0	45
29558.1	30920.2	1.18749e+06	2	0	0
29443.6	18144.3	1.45437e+06	2	0	0
36913.1	18500.4	2.05679e+06	2	0	50
38163.4	19127.8	4.02696e+06	2	0	52
32732.6	30431.7	3.14179e+06	2	0	45
36471.9	26187.7	839679	2	0	0
36261.4	27571.1	5.17613e+06	2	0	56
38061.1	21406	1.45437e+06	2	0	59
26375.7	30935.7	2.90873e+06	2	0	44
32473.2	17326.1	1.18749e+06	2	0	51
36376.6	17541.9	839679	2	0	0
29415.3	18178	839679	2	0	0
34135.5	16442.8	3.56246e+06	2	0	49
38185.5	19144.6	1.18749e+06	2	0	52
36267.3	27573.9	4.96761e+06	2	0	56
32135	29727	3.14179e+06	2	0	48
26385	30938.3	2.6553e+06	2	0	44
30889	16979.6	4.52181e+06	2	0	54
38055.4	21415.5	1.18749e+06	2	0	59
32048.9	16633.6	4.28154e+06	2	0	53
36887.2	18487.4	2.51904e+06	2	0	50
36040.7	28691.4	1.45437e+06	2	0	0
26514.3	31542.1	1.87758e+06	2	0	46
38165.3	19135.5	3.66008e+06	2	0	52
32740.9	30451.2	3.35872e+06	2	0	45
32064.7	16659.3	2.05679e+06	2	0	53
38160	19126.9	4.3631e+06	2	0	52
36240.3	27556.3	2.05679e+06	2	0	56
36024	28684.7	1.45437e+06	2	0	0
32143.9	29741.8	3.93844e+06	2	0	48
34127.8	16440.6	3.75516e+06	2	0	49
26531	31474.9	839679	2	0	0
26644.2	31249	1.67936e+06	2	0	55
37801.6	17929.3	1.67936e+06	2	0	0
37474	19462.1	839679	2	0	0
34129.7	16441.9	3.56246e+06	2	0	49
30891.7	16967	3.75516e+06	2	0	54
35974.2	28645.1	1.45437e+06	2	0	0
26501.8	31525.2	1.87758e+06	2	0	46
36887.4	18495	2.37497e+06	2	0	50
38154.3	19127.9	4.67514e+06	2	0	52
36260.4	27559.7	5.03808e+06	2	0	56
30879.8	16985.2	3.35872e+06	2	0	54
30016.3	31178	1.18749e+06	2	0	0
35979.1	28644.9	1.67936e+06	2	0	0
26515.2	31522.5	2.22158e+06	2	0	46
32081.8	16624.4	1.18749e+06	2	0	53
38141.9	19160.1	3.93844e+06	2	0	52
37734.6	20224.6	1.18749e+06	2	0	0
36493	26316	1.18749e+06	2	0	0
37786.3	17905.2	1.45437e+06	2	0	0
36258.2	27567.9	5.17613e+06	2	0	56
30033.2	31194.6	1.18749e+06	2	0	0
26520.2	31539.4	1.67936e+06	2	0	46
32459.2	17323.7	2.22158e+06	2	0	51
35977.4	28646.6	1.67936e+06	2	0	0
38133.8	19130.4	4.96761e+06	2	0	52
36260.4	27556.1	4.74994e+06	2	0	56
32137.8	29726.7	3.14179e+06	2	0	48
26641.8	31267	1.45437e+06	2	0	55
28072.8	19472.5	3.25206e+06	2	0	47
37796.9	17921.9	1.87758e+06	2	0	0
38160.6	19116.2	4.02696e+06	2	0	52
37740.8	20215.7	1.18749e+06	2	0	0
35991.3	28641.3	1.67936e+06	2	0	0
38164	19139.5	3.56246e+06	2	0	52
28081.9	19467.3	2.90873e+06	2	0	47
35993.6	28650.1	1.45437e+06	2	0	0
34142.3	16446.1	3.66008e+06	2	0	49
32151.2	29724.6	3.56246e+06	2	0	48
26491.5	31531.9	1.67936e+06	2	0	46
32053.9	16641.7	4.11357e+06	2	0	53
36889.9	18494.6	2.37497e+06	2	0	50
28069.2	19473.8	3.25206e+06	2	0	47
37483.4	19477	1.45437e+06	2	0	0
30899.5	16974.7	4.59911e+06	2	0	54
32443.7	17332.4	2.22158e+06	2	0	51
36885.4	18483.8	2.37497e+06	2	0	50
36488.5	26313.2	1.18749e+06	2	0	0
38163.4	19142.9	3.66008e+06	2	0	52
37676	19576.1	1.18749e+06	2	0	0
36260.9	27564.8	5.10757e+06	2	0	56
32129.7	29730.8	2.37497e+06	2	0	48
34166.6	16436.7	2.05679e+06	2	0	49
28065.3	19467.4	2.90873e+06	2	0	47
30906.6	16983.2	4.44316e+06	2	0	54
37505.9	19454.3	1.18749e+06	2	0	0
32146.9	29719.8	2.90873e+06	2	0	48
34140.4	16442.4	3.66008e+06	2	0	49
37491.1	19474.5	1.45437e+06	2	0	0
32064.9	16642.1	3.35872e+06	2	0	53
26656.3	31265.1	1.18749e+06	2	0	55
36910.9	18518.1	1.87758e+06	2	0	50
28069.5	19471.1	3.02751e+06	2	0	47
36262.6	27561.1	5.17613e+06	2	0	56
34135.9	16433.9	3.93844e+06	2	0	49
37891.8	21904.6	839679	2	0	0
36491.3	26297.1	1.18749e+06	2	0	0
32138.5	29737.4	3.56246e+06	2	0	48
30896.1	16982.4	4.74994e+06	2	0	54
36926.8	18510.1	1.67936e+06	2	0	50
38134.9	19170.9	2.22158e+06	2	0	52
32053.2	16640.5	4.11357e+06	2	0	53
35941.5	28614.4	2.05679e+06	2	0	57
36884	18479.1	2.22158e+06	2	0	50
34145.7	16441.5	3.75516e+06	2	0	49
32069.2	16619.3	1.67936e+06	2	0	53
38153.6	19172	3.14179e+06	2	0	52
29534.6	30935.6	839679	2	0	0
30905.7	16984	4.3631e+06	2	0	54
28068.9	19480.1	3.56246e+06	2	0	47
37917.9	21917.4	839679	2	0	0
36286.3	27565.8	3.14179e+06	2	0	56
26651.4	31274.4	1.18749e+06	2	0	55
32146.4	29727.4	3.75516e+06	2	0	48
34143.8	16439.9	3.84789e+06	2	0	49
32048.9	16634.4	4.3631e+06	2	0	53
30953.3	16968.4	1.18749e+06	2	0	58
37897.1	21896.2	839679	2	0	0
36564.7	26325.7	839679	2	0	0
29542	30917.7	1.45437e+06	2	0	0
32045.8	16631.2	3.93844e+06	2	0	53
30903.5	16987	4.28154e+06	2	0	54
32455.5	17321.7	2.6553e+06	2	0	51
38137.1	19142.7	4.1984e+06	2	0	52
34161.2	16407.2	1.45437e+06	2	0	49
38116.5	19155.1	2.05679e+06	2	0	52
32439.9	17313.4	2.51904e+06	2	0	51
36897.3	18491.2	2.6553e+06	2	0	50
36551.6	26339.5	839679	2	0	0
36893.4	18470.3	2.05679e+06	2	0	50
26639.9	31241.4	1.45437e+06	2	0	55
30913.2	16981	4.11357e+06	2	0	54
32057.4	16648.1	3.75516e+06	2	0	53
38151.3	19159.3	3.35872e+06	2	0	52
36268.3	27574.2	5.03808e+06	2	0	56
32051.1	16636.3	4.1984e+06	2	0	53
32437.3	17291.8	1.18749e+06	2	0	51
36901.9	18500.8	2.37497e+06	2	0	50
29934.3	31133.4	839679	2	0	0
30910.3	16969.8	4.02696e+06	2	0	54
36269.7	27563.4	5.17613e+06	2	0	56
36911.6	18470.9	1.45437e+06	2	0	50
32445.1	17310.6	2.37497e+06	2	0	51
26663.1	31231.1	3.35872e+06	2	0	55
38134.7	19178.3	1.87758e+06	2	0	52
32024.5	16651.4	2.6553e+06	2	0	53
35918.7	28582.1	2.51904e+06	2	0	57
33552.6	16051.4	1.67936e+06	2	0	60
30930	16978.9	1.67936e+06	2	0	54
36904.2	18485.6	2.6553e+06	2	0	50
26661.5	31225.9	3.35872e+06	2	0	55
30905.7	16971.6	4.1984e+06	2	0	54
38140.8	19141.9	4.52181e+06	2	0	52
29935.2	31140.3	839679	2	0	0
35922.3	28609.4	2.51904e+06	2	0	57
32036.3	16648.8	3.93844e+06	2	0	53
36277.4	27579.4	4.1984e+06	2	0	56
38166.6	19170.3	2.51904e+06	2	0	52
35497.1	16896.2	1.18749e+06	2	0	0
38155.6	19154.9	4.02696e+06	2	0	52
36269.5	27572.4	5.03808e+06	2	0	56
26676.7	31223.4	3.35872e+06	2	0	55
32048.5	16633.3	4.28154e+06	2	0	53
30905.5	16982.6	4.3631e+06	2	0	54
38166.2	19167.1	2.51904e+06	2	0	52
32438.5	17329.9	2.05679e+06	2	0	51
30875.6	16999.8	1.18749e+06	2	0	54
36923.8	18506	1.67936e+06	2	0	50
32024.9	16660.8	2.6553e+06	2	0	53
37661.7	19570.3	1.18749e+06	2	0	0
37468.5	20749.9	1.87758e+06	2	0	0
36274	27572.1	4.82359e+06	2	0	56
32049.8	16634.9	4.3631e+06	2	0	53
30973.1	16966.7	1.45437e+06	2	0	58
38146.2	19168.7	2.90873e+06	2	0	52
32443.4	17324.9	2.51904e+06	2	0	51
35905.7	28622.9	839679	2	0	57
26678.8	31218.7	3.14179e+06	2	0	55
32036.8	16656	3.02751e+06	2	0	53
36262.1	27577.5	4.89613e+06	2	0	56
38165	19162	2.90873e+06	2	0	52
32437	17326.5	2.22158e+06	2	0	51
37465	20756.2	1.45437e+06	2	0	0
32042	16650.9	4.1984e+06	2	0	53
38124.2	19159.8	2.7849e+06	2	0	52
36485	26179.5	1.18749e+06	2	0	0
36266.2	27564.8	5.24379e+06	2	0	56
32032	16650.7	3.14179e+06	2	0	53
38152.7	19161.3	3.02751e+06	2	0	52
29964.8	31168.8	839679	2	0	0
32025.1	16641.9	3.02751e+06	2	0	53
37940.9	21952.8	1.18749e+06	2	0	0
30925.8	16986.2	1.87758e+06	2	0	54
26674.7	31221.1	3.25206e+06	2	0	55
37488.1	20736.8	1.67936e+06	2	0	0
35496.2	16895.9	1.18749e+06	2	0	0
36487.8	26165.4	839679	2	0	0
36261.8	27561.3	5.24379e+06	2	0	56
26678.8	31208.2	2.22158e+06	2	0	55
32017	16647.6	2.51904e+06	2	0	53
38157.3	19163.7	3.02751e+06	2	0	52
30890.8	16971.1	4.52181e+06	2	0	54
26666.8	31237.7	3.46209e+06	2	0	55
32015.2	16656.9	2.05679e+06	2	0	53
38146.6	19150.9	4.11357e+06	2	0	52
37467	20724	839679	2	0	0
29570.4	30930	839679	2	0	0
30903.1	16984.6	4.44316e+06	2	0	54
26676.6	31222.7	3.35872e+06	2	0	55
38160.5	19164.1	3.02751e+06	2	0	52
35496.7	16907.8	1.18749e+06	2	0	0
30900.6	16985.3	4.44316e+06	2	0	54
32039.5	16644.3	4.44316e+06	2	0	53
30895.3	16977.7	4.74994e+06	2	0	54
30908.2	16976.4	4.28154e+06	2	0	54
32031.6	16651.4	3.14179e+06	2	0	53
30911.5	16984.6	4.28154e+06	2	0	54
26694.9	31217	1.87758e+06	2	0	55
30908.8	16974.4	4.1984e+06	2	0	54
26685.6	31231	2.90873e+06	2	0	55
32053.5	16666.9	2.22158e+06	2	0	53
37896.8	21996.1	1.67936e+06	2	0	61
32041.7	16673.1	1.67936e+06	2	0	53
37486.2	20750.2	1.67936e+06	2	0	0
36253.7	27553.1	3.93844e+06	2	0	56
30894.8	16976.3	4.82359e+06	2	0	54
35915.1	28587.9	3.02751e+06	2	0	57
26675.5	31227.4	3.35872e+06	2	0	55
30894.9	16993.2	3.84789e+06	2	0	54
37462.7	20722.3	839679	2	0	0
32056.9	16645.7	4.02696e+06	2	0	53
36265.7	27575.4	4.89613e+06	2	0	56
30904.3	16982.7	4.44316e+06	2	0	54
30884.1	16976.6	3.56246e+06	2	0	54
35908	28576.1	2.22158e+06	2	0	57
36241.1	27576.1	2.7849e+06	2	0	56
30898.5	16990.9	4.02696e+06	2	0	54
32059.7	16642.2	3.93844e+06	2	0	53
26670	31232.5	3.56246e+06	2	0	55
30922.7	16984.1	3.25206e+06	2	0	54
36464.4	26083.4	839679	2	0	0
32043.4	16659.6	3.02751e+06	2	0	53
36240.5	27583.7	1.87758e+06	2	0	56
30890.6	16986.2	4.11357e+06	2	0	54
33531	16057.3	3.02751e+06	2	0	60
30873.4	16976.9	2.6553e+06	2	0	54
35920.4	28584.6	2.7849e+06	2	0	57
30878.5	16986.5	3.02751e+06	2	0	54
37486.5	20755.1	1.67936e+06	2	0	0
36256.2	27579.7	4.59911e+06	2	0	56
36247.4	27567	4.1984e+06	2	0	56
30905.3	16982	4.44316e+06	2	0	54
37464.2	20762.2	1.45437e+06	2	0	0
35907.6	28587	2.7849e+06	2	0	57
30892.6	16980.1	4.67514e+06	2	0	54
36252.6	27566.9	5.10757e+06	2	0	56
33524.6	16041.2	3.35872e+06	2	0	60
30879.9	16963.5	2.51904e+06	2	0	54
35935.8	28582.1	2.05679e+06	2	0	57
37473.5	20745.2	2.05679e+06	2	0	0
36259.8	27576.1	5.03808e+06	2	0	56
30978.6	16957.8	1.45437e+06	2	0	58
36260	27561.5	5.24379e+06	2	0	56
31006.9	16953.1	4.82359e+06	2	0	58
35899.8	28589.6	2.51904e+06	2	0	57
31021.4	16950.4	4.11357e+06	2	0	58
33512	16052.7	3.25206e+06	2	0	60
31009	16950.1	4.82359e+06	2	0	58
26654.1	31241.7	2.51904e+06	2	0	55
35903.3	28595.2	2.6553e+06	2	0	57
26667	31243.5	2.90873e+06	2	0	55
37936.9	21975.6	839679	2	0	0
26671	31225	3.46209e+06	2	0	55
31021.7	16950.5	3.93844e+06	2	0	58
36266.5	27568.9	5.10757e+06	2	0	56
33507.4	16068.5	2.05679e+06	2	0	60
26660.5	31221.9	3.02751e+06	2	0	55
31018.5	16951.2	4.28154e+06	2	0	58
36270.8	27563	5.10757e+06	2	0	56
26676.1	31235.9	3.35872e+06	2	0	55
26658.2	31237.8	3.14179e+06	2	0	55
32218.4	30116.8	839679	2	0	0
31017.9	16948.5	4.3631e+06	2	0	58
37888.1	22037.1	1.87758e+06	2	0	61
26672.9	31234.8	3.46209e+06	2	0	55
37901.2	22026.1	3.14179e+06	2	0	61
35943.8	28616	1.67936e+06	2	0	57
26668	31227.2	3.35872e+06	2	0	55
37914	22041	3.35872e+06	2	0	61
32215.9	30129.7	839679	2	0	0
33522.8	16046.7	3.46209e+06	2	0	60
31005.8	16952.2	4.82359e+06	2	0	58
36260.1	27571.9	5.24379e+06	2	0	56
31006.8	16956.1	4.82359e+06	2	0	58
26670.1	31248.9	2.37497e+06	2	0	55
37913.6	22044.4	3.25206e+06	2	0	61
36264.9	27565.2	5.24379e+06	2	0	56
37905.7	22013.2	3.02751e+06	2	0	61
31015.3	16946.2	4.59911e+06	2	0	58
37911.3	22044.8	3.35872e+06	2	0	61
37918.2	22028.3	3.25206e+06	2	0	61
36262.7	27570.8	5.17613e+06	2	0	56
31004.6	16947.2	4.82359e+06	2	0	58
37899.4	22078.4	4.28154e+06	2	0	61
33537.5	16047.9	2.90873e+06	2	0	60
37919.3	22044.6	3.14179e+06	2	0	61
36274.5	27569.3	4.82359e+06	2	0	56
26420.8	31465.5	2.05679e+06	2	0	62
36443	26124.9	1.45437e+06	2	0	0
37907.3	22036.8	3.46209e+06	2	0	61
36271.9	27566.4	4.96761e+06	2	0	56
33544.6	16045.5	1.87758e+06	2	0	60
37903.6	22056.3	4.44316e+06	2	0	61
35934.2	28610.5	2.37497e+06	2	0	57
33536.7	16049.7	3.14179e+06	2	0	60
31006.3	16952	4.82359e+06	2	0	58
37936.3	21973.1	839679	2	0	0
33543.6	16053.7	2.37497e+06	2	0	60
33532.5	16061.8	2.6553e+06	2	0	60
37903.1	21997.2	2.05679e+06	2	0	61
31009.1	16960.2	4.89613e+06	2	0	58
33525	16050.7	3.46209e+06	2	0	60
35931.3	28599	2.90873e+06	2	0	57
36265	27579.6	4.74994e+06	2	0	56
33504.4	16069.9	1.45437e+06	2	0	60
33521.8	16061	3.14179e+06	2	0	60
37914.8	22014	2.7849e+06	2	0	61
36267.2	27563.5	5.24379e+06	2	0	56
33520	16057	3.25206e+06	2	0	60
30997.4	16945.3	4.52181e+06	2	0	58
37937.1	22009.5	839679	2	0	61
36267.6	27568.4	5.10757e+06	2	0	56
26437.4	31471.9	2.37497e+06	2	0	62
33526.3	16035.6	2.6553e+06	2	0	60
36455.2	26115.1	1.87758e+06	2	0	0
33508.5	16044.9	3.02751e+06	2	0	60
26418.2	31476.1	2.6553e+06	2	0	62
31006.4	16957.4	4.89613e+06	2	0	58
36445.3	26106.7	1.67936e+06	2	0	0
37904	22025.3	3.02751e+06	2	0	61
35913.6	28602.3	3.14179e+06	2	0	57
26419.2	31483.7	2.90873e+06	2	0	62
33524.6	16059.9	3.25206e+06	2	0	60
36270.1	27570.1	5.03808e+06	2	0	56
35911.9	28597	3.02751e+06	2	0	57
33517.1	16052.6	3.46209e+06	2	0	60
37901	22034.8	3.25206e+06	2	0	61
35921.6	28595.4	3.02751e+06	2	0	57
36264.3	27573.2	5.10757e+06	2	0	56
31015.7	16941.9	4.11357e+06	2	0	58
26431.2	31481.7	3.14179e+06	2	0	62
31007	16951.7	4.82359e+06	2	0	58
35896.2	28594.4	2.51904e+06	2	0	57
37944.6	21952.8	1.18749e+06	2	0	0
35943.7	28599.4	2.22158e+06	2	0	57
30993.7	16949.1	4.44316e+06	2	0	58
36276.1	27562.9	4.74994e+06	2	0	56
31012.2	16943.4	4.67514e+06	2	0	58
36465.6	26106.3	1.45437e+06	2	0	0
37911.9	22028	3.25206e+06	2	0	61
35905.1	28616.8	1.45437e+06	2	0	57
30998.1	16952.1	4.44316e+06	2	0	58
36270.6	27546.7	3.35872e+06	2	0	56
37903.2	22023.7	2.90873e+06	2	0	61
35929.6	28609.9	2.51904e+06	2	0	57
38087.7	21391.3	2.37497e+06	2	0	59
31007.3	16962.2	4.82359e+06	2	0	58
37907.3	22050.8	4.02696e+06	2	0	61
35922.2	28601.3	2.7849e+06	2	0	57
31000	16953	4.67514e+06	2	0	58
37918.9	22008.1	2.22158e+06	2	0	61
37909.3	22032.7	3.56246e+06	2	0	61
31000.5	16951.9	4.67514e+06	2	0	58
35880.6	28592.3	1.67936e+06	2	0	57
37909.6	22013.1	2.90873e+06	2	0	61
26427.1	31485.1	3.02751e+06	2	0	62
37915.4	22016.7	2.6553e+06	2	0	61
30991.9	16952.2	4.3631e+06	2	0	58
37901.1	22099.3	2.05679e+06	2	0	61
35884	28606.7	1.18749e+06	2	0	57
37903.2	22106.2	1.18749e+06	2	0	61
31004.7	16952.2	4.82359e+06	2	0	58
38110.7	21414.9	1.45437e+06	2	0	59
35903.9	28585	2.6553e+06	2	0	57
36320.6	26746.1	1.18749e+06	2	0	0
37902.9	22065.8	4.74994e+06	2	0	61
37896.1	22091.4	3.02751e+06	2	0	61
35881.3	28576.4	839679	2	0	57
31007.3	16950.8	4.82359e+06	2	0	58
37907.2	22083.3	4.02696e+06	2	0	61
30999.4	16965.1	4.3631e+06	2	0	58
37890.3	21977.2	839679	2	0	61
31008.1	16960.4	4.82359e+06	2	0	58
37889.2	22039.8	1.67936e+06	2	0	61
30999	16956	4.52181e+06	2	0	58
36456.2	26085	839679	2	0	0
37898.5	22005.6	2.05679e+06	2	0	61
30994.6	16972.3	2.6553e+06	2	0	58
37913.2	22049.8	3.66008e+06	2	0	61
36447.5	26105	1.67936e+06	2	0	0
31003.9	16959.2	4.82359e+06	2	0	58
37901.6	22067.1	4.59911e+06	2	0	61
31005.3	16960.3	4.82359e+06	2	0	58
33510.7	16047.8	3.35872e+06	2	0	60
37904.3	22085.3	4.02696e+06	2	0	61
31001.4	16953.6	4.74994e+06	2	0	58
31001.9	16953.6	4.74994e+06	2	0	58
37907.8	22075.5	4.59911e+06	2	0	61
38092.3	21408	1.87758e+06	2	0	59
37904.6	22067.8	4.67514e+06	2	0	61
31002.5	16956.2	4.82359e+06	2	0	58
30998.2	16950.6	4.59911e+06	2	0	58
37899.5	22079.8	4.28154e+06	2	0	61
38106.3	21398.7	2.05679e+06	2	0	59
36447.2	26107	1.87758e+06	2	0	0
37906.9	22071.9	4.52181e+06	2	0	61
37904.8	22079.3	4.1984e+06	2	0	61
38094.5	21404.1	2.37497e+06	2	0	59
37912.4	22069.3	4.44316e+06	2	0	61
38113.3	21380.1	1.18749e+06	2	0	59
37916	22062.4	4.1984e+06	2	0	61
38089.1	21380.4	2.05679e+06	2	0	59
37906.5	22075.2	4.59911e+06	2	0	61
37892.5	22077.1	4.02696e+06	2	0	61
33509.8	16038.9	3.14179e+06	2	0	60
37910.1	22066.9	4.59911e+06	2	0	61
38092.9	21385.6	2.37497e+06	2	0	59
37913.3	22078.3	3.75516e+06	2	0	61
33517.4	16032.1	2.51904e+06	2	0	60
38075.2	21394	2.05679e+06	2	0	59
37899.3	22071.2	4.52181e+06	2	0	61
26426.9	31496.5	2.7849e+06	2	0	62
33489.9	16033.4	2.37497e+06	2	0	60
33477.5	16028.5	1.87758e+06	2	0	60
37893	22070.3	4.28154e+06	2	0	61
26414.9	31484.7	2.6553e+06	2	0	62
33488	16043.9	2.37497e+06	2	0	60
37898.8	22063.3	4.44316e+06	2	0	61
26421.3	31482.8	3.02751e+06	2	0	62
33488.1	16044	2.37497e+06	2	0	60
37912.5	22058.5	4.3631e+06	2	0	61
33483	16025.1	2.22158e+06	2	0	60
37904.6	22056.9	4.3631e+06	2	0	61
26428.7	31495.2	2.7849e+06	2	0	62
38082.5	21398.2	2.22158e+06	2	0	59
33498.8	16035.1	2.90873e+06	2	0	60
37893	22074.4	4.11357e+06	2	0	61
37896.4	22062.8	4.3631e+06	2	0	61
33496.4	16038.4	2.7849e+06	2	0	60
38086.6	21386.5	2.22158e+06	2	0	59
37897.7	22070.4	4.52181e+06	2	0	61
38101.1	21388.9	2.22158e+06	2	0	59
33497.1	16026.5	2.51904e+06	2	0	60
33510.4	16046.5	3.35872e+06	2	0	60
33502.1	16044	3.02751e+06	2	0	60
37899.1	22058.5	4.3631e+06	2	0	61
37897.3	22067.3	4.59911e+06	2	0	61
26432.7	31488	3.02751e+06	2	0	62
26424.1	31480.1	3.02751e+06	2	0	62
37898.6	22084.7	3.84789e+06	2	0	61
37909.5	22048.1	3.56246e+06	2	0	61
37895.4	22064.9	4.1984e+06	2	0	61
37900.9	22073.1	4.59911e+06	2	0	61
26442.2	31493.1	2.05679e+06	2	0	62
36427	24412	1.18749e+06	2	0	0
36430.9	24419	1.18749e+06	2	0	0
36423.5	24408.7	1.18749e+06	2	0	0
26434.8	31488.7	2.7849e+06	2	0	62
26421.3	31493.8	2.7849e+06	2	0	62
26707.6	30137.6	1.18749e+06	2	0	0
26708.7	30139.9	1.18749e+06	2	0	0
26713.5	30144.8	1.18749e+06	2	0	0
29528.8	17923.3	839679	2	0	0
37733.2	20111.7	839679	2	0	0
37737.4	20117.2	839679	2	0	0
34090.8	16404.2	839679	2	0	0
32410.5	16633.2	2.05679e+06	2	0	0
32412	16628.5	1.87758e+06	2	0	0
32408.4	16631.8	2.05679e+06	2	0	0
32407.5	16634.9	2.05679e+06	2	0	0
32399.2	16633.6	2.05679e+06	2	0	0
32405.6	16631.3	2.05679e+06	2	0	0
26864.3	18334.4	839679	2	0	0
26882.9	18344.6	839679	2	0	0
26874.3	18338.8	1.18749e+06	2	0	0
32400.9	16649.1	1.87758e+06	2	0	0
33534.1	31404.4	1.18749e+06	2	0	0
33532.4	31400.3	1.18749e+06	2	0	0
33533	31391.4	1.18749e+06	2	0	0
28416	20075.9	2.7849e+06	2	0	63
28409.9	20076.2	2.90873e+06	2	0	63
28416.9	20076.4	2.7849e+06	2	0	63
28416.7	20064.5	2.90873e+06	2	0	63
28404.2	20077.7	3.02751e+06	2	0	63
28414.2	20067.4	2.90873e+06	2	0	63
28414.8	20070.4	2.7849e+06	2	0	63
28389.1	20078.8	1.45437e+06	2	0	63
28407	20076.3	3.02751e+06	2	0	63
28394.3	20076.8	1.87758e+06	2	0	63
28407.4	20070.4	2.90873e+06	2	0	63
28416.6	20069.7	2.7849e+06	2	0	63
28409.6	20048.6	1.18749e+06	2	0	63
28423	20075.7	2.7849e+06	2	0	63
28415.6	20073.6	2.7849e+06	2	0	63
23605.8	23186	1.45437e+06	2	0	0
23603.2	23181.3	1.45437e+06	2	0	0
23599	23188.7	1.45437e+06	2	0	0
23604.6	23190.9	1.45437e+06	2	0	0
32606.1	16358.8	839679	1	-0.271806	0
33909.5	30182.1	839679	1	-0.451202	0
32609.2	16347.6	839679	1	-0.297349	0
29182.6	17186.4	839679	1	0.110595	0
22811	28074.6	839679	1	-0.143111	0
26485.8	31622.3	839679	1	0.283254	0
31358.8	16322	839679	1	0.492773	0
32655.7	31118.7	839679	1	-0.512285	0
25382.3	20876.3	839679	1	0.714254	0
23813.6	29314.2	839679	1	-0.366005	0
33793.1	30778	839679	1	0	0
31306.5	16296.4	1.18749e+06	1	0.41424	0
32650.1	31124.8	839679	1	-0.495045	0
37728.5	18584.9	839679	1	0	0
36837.6	26289.7	839679	1	-0.469515	0
34423	16225.4	839679	1	-0.431753	0
33366.6	15686.2	839679	1	-0.364657	0
34405	16243.4	839679	1	-0.406595	0
27257.9	19067.2	839679	1	0	0
22821	28059.8	839679	1	-0.158848	0
25446.1	20873.3	839679	1	0.630325	0
37728.1	18591.8	839679	1	0	0
34408.3	16259	839679	1	-0.33174	0
38202.7	19144	1.18749e+06	1	0.817073	0
36781.8	26259.7	839679	1	-0.522715	0
23825.1	29315.8	839679	1	-0.373151	0
33536	16416.1	1.45437e+06	1	0.351873	0
27235.6	19060.6	1.18749e+06	1	0	0
38207.3	19148.4	839679	1	0.690441	0
29167.3	17138.5	1.18749e+06	1	0.664591	0
37700.9	18632.9	1.18749e+06	1	0	0
25444.2	20895.1	1.18749e+06	1	0.786319	0
24508.1	22020.6	839679	1	-0.578132	0
34432.6	16231.3	839679	1	-0.39991	0
36841.1	26301.3	1.18749e+06	1	-0.461366	0
33466.4	16368.4	839679	1	0.442178	0
29192.4	17192	1.18749e+06	1	0.0191678	0
27233.7	19026.7	839679	1	0	0
33369.5	15675.6	839679	1	-0.351353	0
24504.6	22014.8	839679	1	-0.581948	0
27243.4	19076.6	1.45437e+06	1	0	0
33445.6	16441.1	839679	1	0.538353	0
26694.2	20174.7	1.18749e+06	1	-0.419426	0
36787.7	26269.2	839679	1	-0.546442	0
22483.8	27218.3	839679	1	0	0
29997.8	31221.1	1.18749e+06	1	0	0
33464.6	16374.3	839679	1	0.54276	0
29226.2	17138.4	1.18749e+06	1	0.303867	0
27229.9	19064.2	1.18749e+06	1	0	0
36847.1	26315.9	839679	1	-0.443987	0
37714.9	18627.7	1.18749e+06	1	0	0
23173	28015.9	1.45437e+06	1	-0.291276	0
29208.4	17130.1	1.45437e+06	1	0.694567	0
33536.1	16354.5	839679	1	0.30809	0
26696.6	20165.9	1.45437e+06	1	-0.413997	0
25442.7	20871.6	1.18749e+06	1	0.62142	0
35993.8	27710.5	839679	1	-0.362387	0
33485.7	16384.3	1.18749e+06	1	0.775491	0
37711	18631.8	1.18749e+06	1	0	0
32817.3	31382.5	839679	1	-0.436965	1
29182.1	17151.6	1.18749e+06	1	0.674199	0
35993.8	27726.4	839679	1	-0.367915	0
30859.9	31056.8	839679	1	-0.20842	0
34542.8	29763.3	1.45437e+06	1	-0.259243	2
32802.7	31356.7	1.18749e+06	1	-0.451909	1
25424.4	20878.6	839679	1	0.798483	0
37709.9	18699.9	1.18749e+06	1	0	0
22479.8	27210.4	839679	1	0	0
34541.8	29732.4	839679	1	-0.311939	2
26513.3	31614.9	839679	1	0.412425	0
33458.6	16426.2	1.18749e+06	1	0.776874	0
29216.1	17177.4	839679	1	0.141144	0
23897.8	25150.9	839679	1	0	0
25552.4	20813.8	1.18749e+06	1	-0.434548	0
32801.5	31370.4	1.67936e+06	1	-0.481342	1
36678.3	26327.3	1.67936e+06	1	-0.74473	3
29171.5	17125.6	839679	1	0.592468	0
25383.2	20895.8	1.18749e+06	1	0.942335	0
27242.8	19040.9	839679	1	0	0
26659.5	20228.3	839679	1	-0.413462	0
36681	26317.7	2.05679e+06	1	-0.75465	3
35969	27698.4	839679	1	-0.159329	0
23154.4	28197.3	1.18749e+06	1	-0.340655	0
35980.6	27694.7	839679	1	-0.266625	0
29215.9	17137.4	1.18749e+06	1	0.503078	0
36660.8	26289.6	1.67936e+06	1	-0.698157	3
34528.8	29757.2	1.45437e+06	1	-0.276026	2
26576.1	31611.9	839679	1	0.185704	4
25427	20907.6	1.45437e+06	1	0.829187	0
34540.6	29746	1.45437e+06	1	-0.293084	2
36688.9	26235	839679	1	-0.510747	3
29210.3	17187.6	1.18749e+06	1	-0.0190415	0
26678.1	20225.3	839679	1	-0.412965	0
36671.1	26308.1	2.22158e+06	1	-0.754385	3
25426.4	20906.4	1.45437e+06	1	0.831074	0
22746.3	25949.6	839679	1	-0.278852	0
23156.3	28181.1	1.18749e+06	1	-0.324143	0
26529.4	31655.2	1.18749e+06	1	0.0400533	4
36682.5	26276.5	2.22158e+06	1	-0.668869	3
32800	31368.8	1.45437e+06	1	-0.481423	1
25429	20908.9	1.45437e+06	1	0.821942	0
26520.9	31648.8	1.45437e+06	1	0.107631	4
26714.1	20160.2	839679	1	-0.358008	0
36705.6	26270.7	839679	1	-0.587232	3
23156.4	28186.7	1.18749e+06	1	-0.365512	0
34523.8	29800.8	839679	1	-0.17898	0
26686.8	20168.1	1.18749e+06	1	-0.424672	0
36684.9	26266.6	2.05679e+06	1	-0.644654	3
25554.4	20813.3	1.18749e+06	1	-0.437292	0
22733.8	25951	839679	1	-0.329252	0
36684.6	26294.3	2.51904e+06	1	-0.702239	3
37707.6	18701.9	1.18749e+06	1	0	0
36684.4	26282.9	2.37497e+06	1	-0.681607	3
36655	26306.9	1.67936e+06	1	-0.629217	3
30855.3	31054.6	839679	1	-0.186522	0
32791.8	31380.7	1.18749e+06	1	-0.46725	1
33498.2	16394.7	1.18749e+06	1	0.670583	0
36669.5	26311.1	2.51904e+06	1	-0.758942	3
36653.9	26323.5	1.18749e+06	1	-0.59779	3
35686.9	28026.8	839679	1	-0.512698	0
36683.1	26325.4	1.67936e+06	1	-0.750775	3
35684.6	28036.1	839679	1	-0.53941	0
34536.8	29772.4	1.18749e+06	1	-0.241333	2
23910.2	25138.7	1.18749e+06	1	0	0
25538.8	20816	1.18749e+06	1	-0.169576	0
36675.7	26293.1	2.37497e+06	1	-0.699719	3
23914.1	25139.1	839679	1	0	0
36682.9	26267	2.05679e+06	1	-0.64147	3
34512.5	29807.5	839679	1	-0.176906	0
36694.5	26307.1	1.67936e+06	1	-0.710757	3
34954.7	29279.1	839679	1	-0.264851	0
36680.6	26278.3	2.37497e+06	1	-0.671559	3
34957.9	29286.7	839679	1	-0.251303	0
36662.9	26254.1	839679	1	-0.57316	0
36307.9	27047.5	839679	1	-0.498082	0
36289.5	27050.4	839679	1	-0.496498	0
36287.4	27015.1	839679	1	-0.515499	0
36657.5	26282	839679	1	-0.653833	3
36662.7	26259.4	839679	1	-0.588883	0
36272	27019.2	839679	1	-0.515651	0
36692.4	26252.5	1.67936e+06	1	-0.552117	3
36689.4	26270.1	2.22158e+06	1	-0.656734	3
36698.8	26307.2	1.45437e+06	1	-0.70697	3
36674.1	26297	2.37497e+06	1	-0.703695	3
36679.8	26313.4	2.51904e+06	1	-0.75399	3
26526.7	31633.2	1.18749e+06	1	0.192576	4
26560.4	31610	1.18749e+06	1	0.318526	4
26545.7	31627	1.18749e+06	1	0.246038	4
37708.7	18701.6	1.18749e+06	1	0	0
26559.2	31627.2	1.18749e+06	1	0.136089	4
26539	31649	1.18749e+06	1	0.0482227	4
26503	31621	1.18749e+06	1	0.359945	0
35148.8	29785	839679	1	0	0
35163.9	29778.8	839679	1	0	0
32469.2	30703.3	839679	1	-0.384458	0
22581.7	25161.1	839679	1	0	0
22580.9	25171.1	839679	1	0	0
27261	31410.5	839679	1	-0.376296	0
27261.8	31420.1	839679	1	-0.361729	0
35315.4	29155.3	839679	1	0	0
35306.8	29145.8	839679	1	0	0
29511.9	17920.9	839679	1	0	0
32617.6	30976.6	839679	1	-0.318575	0
32609.7	30970.5	839679	1	-0.344455	0
25886	21738.7	839679	1	0	0
25892.4	21726.5	839679	1	0	0
32472.6	30706.2	839679	1	-0.370586	0
31431.6	31415	1.18749e+06	1	-0.240195	0
31420.4	31424.3	1.18749e+06	1	-0.213846	0
33913.7	30191.5	839679	1	-0.453461	0
30324.1	30558.7	1.18749e+06	1	-0.3851	0
30321.3	30560.6	1.18749e+06	1	-0.384783	0
30322.1	30573.7	1.18749e+06	1	-0.374059	0
31436.6	31427.7	1.18749e+06	1	-0.268917	0
33751.6	31619.2	839679	1	-0.442475	0
33749.9	31614.9	839679	1	-0.441092	0
12617.6	2134.8	4.69758e+06	2	0	61
6124.8	2761.3	5.08969e+06	2	0	66
6382.9	20418.7	1.95902e+06	2	0	56
13716.3	3017.8	3.09749e+06	2	0	58
4834.5	5504.1	5.36501e+06	2	0	67
3781.6	19450.3	3.39313e+06	2	0	60
12348	17232.3	6.57077e+06	2	0	64
6392.6	20427.7	1.95902e+06	2	0	56
12625.2	2134	3.665e+06	2	0	61
4823.2	5511.1	7.26426e+06	2	0	67
9733.1	1513.4	3.09749e+06	2	0	63
12612.1	2148.6	5.79487e+06	2	0	61
2734	10042.8	2.19026e+06	2	0	59
10983.9	1496.1	979512	2	0	0
14745.4	3827.8	4.15572e+06	2	0	62
6111.4	2736.7	3.53168e+06	2	0	66
4820.9	5496.8	4.69758e+06	2	0	67
12347.5	17228.7	6.42309e+06	2	0	64
3779.3	19450.1	3.53168e+06	2	0	60
12619	2120	3.53168e+06	2	0	61
7850.8	2322.2	3.39313e+06	2	0	55
1552.7	13565.5	1.95902e+06	2	0	0
13710	3005.1	2.77048e+06	2	0	58
4821.4	5509.1	7.13096e+06	2	0	67
1636.8	16221.4	3.24867e+06	2	0	70
6401.4	20436.2	1.69656e+06	2	0	56
12604.7	2139.4	5.71149e+06	2	0	61
9778.1	1474.3	3.09749e+06	2	0	63
4814.4	5519.8	7.95759e+06	2	0	67
2774.9	10026.7	2.39931e+06	2	0	59
1569.6	13572.6	1.69656e+06	2	0	0
12590.2	2149.1	5.95814e+06	2	0	61
3779.6	19452.1	3.53168e+06	2	0	60
9787.4	1469.1	2.59155e+06	2	0	63
4742.9	5567.7	2.77048e+06	2	0	65
2784.5	10043	3.24867e+06	2	0	59
12626.5	2110.8	2.93854e+06	2	0	61
10861.7	1524.7	1.69656e+06	2	0	0
13719	3008.1	2.59155e+06	2	0	58
2740	10021.4	1.69656e+06	2	0	59
12359.6	17228.7	6.11705e+06	2	0	64
9782.7	1470.2	2.59155e+06	2	0	63
4760.6	5586.8	3.09749e+06	2	0	65
1642.3	16225.3	2.59155e+06	2	0	70
2760.6	10058.3	4.26959e+06	2	0	59
4747.1	5592.7	4.03863e+06	2	0	65
1562.9	13572.4	1.69656e+06	2	0	0
3781	19453.8	3.39313e+06	2	0	60
12609.3	2120.5	3.53168e+06	2	0	61
12363.1	17231.3	6.03812e+06	2	0	64
3770.4	19441.7	3.39313e+06	2	0	60
6378.6	20477.8	2.39931e+06	2	0	56
12614.9	2122.4	3.665e+06	2	0	61
14757	3825	4.03863e+06	2	0	62
9768.8	1517.9	4.69758e+06	2	0	63
6402.9	20482.1	2.39931e+06	2	0	56
6151.2	2805	1.95902e+06	2	0	66
2802.3	10021.4	1.69656e+06	2	0	59
4742.7	5597.3	3.91805e+06	2	0	65
1658.6	16208	1.95902e+06	2	0	70
3776.7	19450.9	3.53168e+06	2	0	60
6407.8	20472.2	2.77048e+06	2	0	56
14749.6	3825.1	4.15572e+06	2	0	62
2792	10034.6	2.93854e+06	2	0	59
6407.8	20472.2	2.77048e+06	2	0	56
12357.6	17232.7	6.27194e+06	2	0	64
13728.3	3010.8	2.59155e+06	2	0	58
2744.5	10043.6	3.24867e+06	2	0	59
13764	13571	1.69656e+06	2	0	0
9796.5	1473.4	2.77048e+06	2	0	63
4752.2	5580.2	3.91805e+06	2	0	65
1677	16195.9	1.95902e+06	2	0	70
1557.8	13562.9	1.95902e+06	2	0	0
12352.8	17232.6	6.34796e+06	2	0	64
1670.9	16190.5	1.69656e+06	2	0	70
12361.8	17231	6.11705e+06	2	0	64
13764.7	13571.8	1.69656e+06	2	0	0
1670	16190.6	1.95902e+06	2	0	70
9788.8	1488.1	3.91805e+06	2	0	63
4750.8	5595.2	3.39313e+06	2	0	65
2789.6	10028.1	2.77048e+06	2	0	59
12591	2131.5	3.39313e+06	2	0	61
13733.1	3013.8	2.39931e+06	2	0	58
12360.4	17238.5	6.11705e+06	2	0	64
2752.7	10079.6	3.79363e+06	2	0	59
9748.5	1474	2.93854e+06	2	0	63
12370.3	17222.9	4.03863e+06	2	0	64
4757	5587.1	3.24867e+06	2	0	65
1673.1	16214.2	1.95902e+06	2	0	70
2121.4	13013.1	3.09749e+06	2	0	57
13764.6	13578.6	1.69656e+06	2	0	0
12366.9	17234.8	5.62687e+06	2	0	64
9795.5	1509.6	3.91805e+06	2	0	63
1694.6	16208.5	979512	2	0	0
9795.8	1499.6	3.53168e+06	2	0	63
4745.7	5597.9	3.53168e+06	2	0	65
1655.9	16204.4	2.39931e+06	2	0	70
4754.2	5596.3	3.24867e+06	2	0	65
1662.5	16206.1	2.39931e+06	2	0	70
2782.8	10056.2	3.665e+06	2	0	59
9806	1468.6	1.69656e+06	2	0	63
9779.9	1512.7	4.89756e+06	2	0	63
3163.7	16616.5	1.69656e+06	2	0	0
4753.3	5587.3	3.665e+06	2	0	65
2780.3	10022.6	1.95902e+06	2	0	59
9754.3	1519.9	3.79363e+06	2	0	63
13739.5	3021.3	1.38524e+06	2	0	58
1636.5	16202.1	2.59155e+06	2	0	70
12357.3	17233.9	6.27194e+06	2	0	64
2775.7	10046.2	4.03863e+06	2	0	59
9771.3	1490.8	4.69758e+06	2	0	63
12357.8	17234.2	6.27194e+06	2	0	64
9781.8	1458.6	1.69656e+06	2	0	63
4753.7	5597.3	3.24867e+06	2	0	65
1627.3	16204.6	2.77048e+06	2	0	70
9795	1519.5	3.79363e+06	2	0	63
1641.8	16209.7	2.93854e+06	2	0	70
4747.8	5591.8	4.03863e+06	2	0	65
2731.3	10069.8	3.39313e+06	2	0	59
9777.3	1521.9	4.26959e+06	2	0	63
12358.5	17241.6	6.19498e+06	2	0	64
9811.9	1479.1	1.69656e+06	2	0	63
4743.7	5593.1	4.15572e+06	2	0	65
12630.1	2091.9	1.69656e+06	2	0	61
2682.5	10089	1.69656e+06	2	0	0
1624	16205.9	2.77048e+06	2	0	70
4737.8	5577.7	4.26959e+06	2	0	65
12367.9	17239.2	5.27483e+06	2	0	64
1637.1	16216.1	3.09749e+06	2	0	70
9725.5	1492.1	2.19026e+06	2	0	63
12627.3	2114.3	3.24867e+06	2	0	61
14750.5	3830.7	4.03863e+06	2	0	62
1634.3	16208.9	2.77048e+06	2	0	70
9771.3	1519.4	4.48869e+06	2	0	63
12621.6	2121.3	3.39313e+06	2	0	61
3782.3	19466.9	2.77048e+06	2	0	60
2670.7	10085.6	979512	2	0	0
12643.8	2121.8	1.69656e+06	2	0	61
12360.9	17231.1	6.11705e+06	2	0	64
3782.1	19452.1	3.39313e+06	2	0	60
13770.4	13581.7	1.69656e+06	2	0	0
9731.8	1475.3	2.59155e+06	2	0	63
12611.1	2117.4	3.09749e+06	2	0	61
4732.3	5584.9	4.15572e+06	2	0	65
6163.9	2792.4	2.77048e+06	2	0	66
14741.6	3823.8	4.15572e+06	2	0	62
12645.9	2121.1	1.69656e+06	2	0	61
6164.4	2797.6	2.39931e+06	2	0	66
4730.7	5584.2	4.03863e+06	2	0	65
9745.6	1480.4	3.53168e+06	2	0	63
12623	2101	2.19026e+06	2	0	61
12349.5	17235.9	6.57077e+06	2	0	64
9757.5	1489.4	4.48869e+06	2	0	63
12618.6	2107.2	3.09749e+06	2	0	61
9759.5	1499.9	4.89756e+06	2	0	63
4727.3	5589.1	3.79363e+06	2	0	65
9795.5	1491.3	3.53168e+06	2	0	63
9745.3	1485.7	3.53168e+06	2	0	63
13677.9	16114.3	979512	2	0	0
12605.1	2116.5	2.59155e+06	2	0	61
4733.5	5581.2	4.26959e+06	2	0	65
14744	3826.8	4.15572e+06	2	0	62
13674.7	16118.4	979512	2	0	0
9743.2	1507.4	4.15572e+06	2	0	63
1613.9	16223.8	7.71269e+06	2	0	70
4721.1	5586.7	3.53168e+06	2	0	65
14742.8	3823.8	4.15572e+06	2	0	62
4735.1	5579.1	4.38051e+06	2	0	65
9786.2	1478.9	3.39313e+06	2	0	63
1613.5	16201.6	1.69656e+06	2	0	70
4727.4	5577.9	3.665e+06	2	0	65
12358.7	17239.6	6.19498e+06	2	0	64
14746.6	3824	4.15572e+06	2	0	62
12364.4	17224.6	5.62687e+06	2	0	64
1622.2	16217.6	5.18309e+06	2	0	70
9742.4	1473.7	2.77048e+06	2	0	63
1610.1	16222.1	7.06336e+06	2	0	70
10845.5	1499.2	979512	2	0	0
12353.9	17236.6	6.34796e+06	2	0	64
14739.7	3825.6	4.03863e+06	2	0	62
4724.9	5576.5	3.53168e+06	2	0	65
9757.1	1483.7	3.79363e+06	2	0	63
12358.9	17241.3	6.03812e+06	2	0	64
9770.3	1522.4	4.48869e+06	2	0	63
9712.6	1519.7	1.38524e+06	2	0	63
12361.4	17223.5	5.62687e+06	2	0	64
9742.1	1463.3	1.95902e+06	2	0	63
4723.1	5575.3	3.53168e+06	2	0	65
14747.3	3827.2	4.15572e+06	2	0	62
12351.3	17227.8	6.57077e+06	2	0	64
9729.9	1507.3	3.24867e+06	2	0	63
4735.4	5588.2	4.48869e+06	2	0	65
9780.5	1489.6	4.15572e+06	2	0	63
9767.2	1503.7	5.08969e+06	2	0	63
12342.1	17229.5	5.54096e+06	2	0	64
4726.2	5575.3	3.665e+06	2	0	65
12346.1	17236.7	6.34796e+06	2	0	64
10768.4	1447.1	979512	2	0	69
12341.8	17238	6.03812e+06	2	0	64
12348.6	17232.8	6.57077e+06	2	0	64
10780.3	1480.7	1.95902e+06	2	0	69
4730.4	5575.5	3.665e+06	2	0	65
12349	17233.5	6.64338e+06	2	0	64
12360.1	17241.6	6.03812e+06	2	0	64
10727.5	1473.6	979512	2	0	69
4725.4	5575.9	3.665e+06	2	0	65
10746.8	1463.3	1.95902e+06	2	0	69
6129.6	2843.1	979512	2	0	66
10743.7	1496.4	1.38524e+06	2	0	69
4815.1	5555.7	3.91805e+06	2	0	67
10741.7	1482	2.19026e+06	2	0	69
10749.7	1460.8	1.69656e+06	2	0	69
4819.6	5554.2	4.03863e+06	2	0	67
4811.4	5568.5	3.24867e+06	2	0	67
4808.9	5558.6	3.39313e+06	2	0	67
10778.2	1508.7	979512	2	0	69
6166.9	2773.1	3.39313e+06	2	0	66
10785.3	1454.8	1.69656e+06	2	0	69
4804.9	5553.9	3.665e+06	2	0	67
6158.2	2755.8	3.24867e+06	2	0	66
10784.8	1468.2	2.39931e+06	2	0	69
9009.7	1749.1	979512	2	0	0
8998	1746.7	979512	2	0	0
4793.2	5556.6	2.59155e+06	2	0	67
4799.9	5566.5	3.39313e+06	2	0	67
10758.7	1468.8	1.95902e+06	2	0	69
4807.5	5552.9	4.03863e+06	2	0	67
4803.4	5568.1	3.24867e+06	2	0	67
4809.7	5571.8	2.93854e+06	2	0	67
10828.5	1494	979512	2	0	0
4822.8	5552.5	4.26959e+06	2	0	67
10757.4	1476.4	2.19026e+06	2	0	69
6170	2780.6	2.93854e+06	2	0	66
8521.8	1798.5	979512	2	0	0
4791.5	5582.1	1.38524e+06	2	0	67
8543.8	1798	1.38524e+06	2	0	0
10783.6	1491.3	1.95902e+06	2	0	69
8527.5	1790.5	1.69656e+06	2	0	0
4809.8	5553.7	3.91805e+06	2	0	67
8543.7	1792.8	1.38524e+06	2	0	0
4812.4	5580.1	1.95902e+06	2	0	67
10793.4	1463.1	2.39931e+06	2	0	69
10772	1478.4	2.39931e+06	2	0	69
1614.6	16223.3	7.58727e+06	2	0	70
1624.2	16234	8.01765e+06	2	0	70
1609.2	16226.4	8.42608e+06	2	0	70
1614.6	16234	9.2407e+06	2	0	70
1615.2	16234.7	9.2407e+06	2	0	70
1609.9	16243.2	9.34395e+06	2	0	70
1611.6	16231.5	9.03066e+06	2	0	70
1610.8	16235.7	9.34395e+06	2	0	70
1626.6	16240.5	7.33e+06	2	0	70
1608.5	16227.3	8.53919e+06	2	0	70
1638.6	16241.6	2.39931e+06	2	0	70
1616.3	16237.7	9.34395e+06	2	0	70
1624.7	16227.3	7.26426e+06	2	0	70
1615.4	16240.9	9.39515e+06	2	0	70
1606.2	16227.9	8.48282e+06	2	0	70
1614.9	16242.7	9.39515e+06	2	0	70
1616.4	16241	9.39515e+06	2	0	70
1611.7	16235.8	9.34395e+06	2	0	70
1621.8	16255.2	6.49735e+06	2	0	70
1588	16255.9	3.91805e+06	2	0	70
1586.2	16271.1	1.38524e+06	2	0	70
12647.9	2065.2	1.38524e+06	2	0	0
12661.2	2062.3	1.38524e+06	2	0	0
1588.8	16255.8	4.48869e+06	2	0	70
1604.3	16235.4	9.18864e+06	2	0	70
1606.9	16236.9	9.29247e+06	2	0	70
1593.7	16239.4	7.77464e+06	2	0	70
12660.5	2054.2	1.38524e+06	2	0	0
1602.8	16230.3	8.70609e+06	2	0	70
1609.2	16237.4	9.44607e+06	2	0	70
1611.5	16238.5	9.49672e+06	2	0	70
1601.3	16237.1	9.13628e+06	2	0	70
1612.6	16235.4	9.29247e+06	2	0	70
1617.9	16236.3	9.2407e+06	2	0	70
1613.2	16232.9	9.08362e+06	2	0	70
1616.2	16226.1	8.07726e+06	2	0	70
1604.7	16237.5	9.2407e+06	2	0	70
1617.9	16245.7	8.97738e+06	2	0	70
1605.9	16246.9	8.86986e+06	2	0	70
1604.8	16227.7	8.36896e+06	2	0	70
1605.5	16236.7	9.2407e+06	2	0	70
1614.9	16227.5	8.36896e+06	2	0	70
1610.5	16236.9	9.44607e+06	2	0	70
1613.4	16243.5	9.34395e+06	2	0	70
1616.2	16228.7	8.48282e+06	2	0	70
1617.4	16232.4	8.76102e+06	2	0	70
1614	16243.9	9.29247e+06	2	0	70
1612.4	16238.8	9.49672e+06	2	0	70
1612.4	16233	9.18864e+06	2	0	70
1602.8	16239.2	9.13628e+06	2	0	70
1621.2	16228.2	8.01765e+06	2	0	70
1610.1	16230.5	9.03066e+06	2	0	70
1606.6	16236.5	9.29247e+06	2	0	70
1605.5	16248.8	8.70609e+06	2	0	70
12984.6	18332.9	2.39931e+06	2	0	68
1603.2	16236.1	9.18864e+06	2	0	70
1602.4	16238.5	9.13628e+06	2	0	70
1609.9	16233.6	9.2407e+06	2	0	70
10809.3	1473.3	2.77048e+06	2	0	69
1626.2	16245.8	7.06336e+06	2	0	70
10819.1	1466.2	2.59155e+06	2	0	69
1612.3	16242	9.44607e+06	2	0	70
1613.9	16242.1	9.39515e+06	2	0	70
10815.2	1465.2	2.59155e+06	2	0	69
10778.6	1483.9	1.95902e+06	2	0	69
10807.1	1473.6	2.77048e+06	2	0	69
10809.1	1470.8	2.77048e+06	2	0	69
10802.3	1474.6	2.77048e+06	2	0	69
10813.1	1455.9	2.39931e+06	2	0	69
10813.8	1474.9	2.59155e+06	2	0	69
1609.8	16232.4	9.18864e+06	2	0	70
1610	16240.9	9.44607e+06	2	0	70
1497	17321.5	1.38524e+06	2	0	0
1606.9	16238.7	9.34395e+06	2	0	70
1490.9	17328.6	1.38524e+06	2	0	0
1492.4	17323.9	1.38524e+06	2	0	0
1614.5	16240.6	9.39515e+06	2	0	70
1613.1	16237.2	9.39515e+06	2	0	70
1602	16241.4	8.97738e+06	2	0	70
1597.6	16251.9	7.45974e+06	2	0	70
1603.7	16241.6	8.97738e+06	2	0	70
1607.1	16248.1	8.76102e+06	2	0	70
1609.2	16246	9.13628e+06	2	0	70
14019	7741.6	979512	2	0	0
14016.7	7746.2	979512	2	0	0
1604.6	16253.9	8.07726e+06	2	0	70
1602.9	16248.6	8.65082e+06	2	0	70
1616.8	16239.7	9.34395e+06	2	0	70
1608.4	16244.8	9.13628e+06	2	0	70
1609.1	16242.1	9.39515e+06	2	0	70
1605.8	16251.8	8.48282e+06	2	0	70
1606	16242.2	9.03066e+06	2	0	70
1612.4	16243.6	9.34395e+06	2	0	70
1612	16238.8	9.49672e+06	2	0	70
1610.8	16252	8.48282e+06	2	0	70
1600	16241	8.92378e+06	2	0	70
1611.8	16253.3	8.31144e+06	2	0	70
1609.9	16239.4	9.49672e+06	2	0	70
1612.3	16242.7	9.44607e+06	2	0	70
1609.6	16252.9	8.25352e+06	2	0	70
1612.9	16242.3	9.44607e+06	2	0	70
1615	16242.3	9.39515e+06	2	0	70
1625.5	16234.3	7.65023e+06	2	0	70
1609.9	16237.6	9.44607e+06	2	0	70
1610.7	16244.8	9.29247e+06	2	0	70
13565.2	14375	2.39931e+06	2	0	0
1605.3	16245.9	8.97738e+06	2	0	70
1607.3	16249.3	8.76102e+06	2	0	70
1604.8	16255.8	7.71269e+06	2	0	70
1602.8	16243.3	9.03066e+06	2	0	70
1606	16245.6	8.97738e+06	2	0	70
1612.3	16245.9	9.2407e+06	2	0	70
1602.6	16250.6	8.25352e+06	2	0	70
1602	16247.8	8.65082e+06	2	0	70
1604.7	16248.5	8.70609e+06	2	0	70
1601.5	16248.2	8.59518e+06	2	0	70
3428.5	19351.6	1.69656e+06	2	0	0
3438.9	19357.3	1.69656e+06	2	0	0
15509.1	4681.7	1.38524e+06	2	0	0
15511	4674.8	1.38524e+06	2	0	0
15506.7	4673.7	1.38524e+06	2	0	0
3428	19343.3	1.69656e+06	2	0	0
3421.7	19350.5	1.69656e+06	2	0	0
8520.3	1924.1	1.95902e+06	2	0	0
8516.2	1927.6	1.95902e+06	2	0	0
8513.4	1928.8	1.95902e+06	2	0	0
8521.2	1928.7	1.95902e+06	2	0	0
10250.8	19454.7	1.38524e+06	2	0	0
10247.2	19471.1	979512	2	0	0
10251	19449.5	979512	2	0	0
12706.5	16594.4	979512	2	0	0
12703.3	16592.3	979512	2	0	0
8518.3	1924.4	1.95902e+06	2	0	0
2877.5	13032	2.77048e+06	2	0	0
2881.4	13031.8	2.77048e+06	2	0	0
2877.5	13036.4	2.59155e+06	2	0	0
2877.2	13032.7	2.59155e+06	2	0	0
2879.1	13023.5	2.77048e+06	2	0	0
2878.6	13034.5	2.59155e+06	2	0	0
2878.2	13023.1	2.77048e+06	2	0	0
2877.4	13039.3	2.59155e+06	2	0	0
2881.6	13012.9	1.95902e+06	2	0	0
13877.9	11778.7	2.19026e+06	2	0	0
13877.7	11780.8	2.19026e+06	2	0	0
13875.5	11781.1	2.19026e+06	2	0	0
13879.6	11780.4	2.19026e+06	2	0	0
13877.9	11778.2	2.19026e+06	2	0	0
13880	11778.4	2.19026e+06	2	0	0
13556.7	14368.4	2.39931e+06	2	0	0
13560.2	14373.1	2.39931e+06	2	0	0
13559.8	14362.6	2.39931e+06	2	0	0
13555.3	14364	2.39931e+06	2	0	0
13557	14364.5	2.39931e+06	2	0	0
13561.9	14367	2.39931e+06	2	0	0
3685.4	7863.9	1.69656e+06	2	0	0
3681	7864.6	1.69656e+06	2	0	0
3687.9	7864.6	1.69656e+06	2	0	0
3688.8	7860.9	1.69656e+06	2	0	0
1851.4	14185.2	979512	2	0	0
2305.6	12436.9	1.38524e+06	2	0	0
2329.5	12443.2	1.38524e+06	2	0	0
2322.5	12437	1.69656e+06	2	0	0
2314.5	12432.5	1.69656e+06	2	0	0
2759.4	19237.2	1.38524e+06	2	0	0
2755.1	19241.1	1.38524e+06	2	0	0
2755.4	19239.1	1.38524e+06	2	0	0
9326.7	18815.5	1.95902e+06	2	0	0
9332.6	18810.3	1.69656e+06	2	0	0
9330.9	18823.4	1.69656e+06	2	0	0
9309.6	18816	1.38524e+06	2	0	0
9322.2	18819.9	1.95902e+06	2	0	0
14497.5	3169.4	2.39931e+06	2	0	0
14505.3	3154.2	2.39931e+06	2	0	0
14496.1	3159.3	2.59155e+06	2	0	0
13377.9	15154.1	979512	2	0	0
14496.4	3154.8	2.59155e+06	2	0	0
14485.4	3154.8	2.77048e+06	2	0	0
14495.9	3160.6	2.59155e+06	2	0	0
14483.9	3151.8	2.39931e+06	2	0	0
14494.4	3168.1	2.59155e+06	2	0	0
14473.7	3151.5	1.38524e+06	2	0	0
13105.8	17014.8	979512	2	0	0
13110.2	17014.4	979512	2	0	0
14392.8	3214.2	1.38524e+06	2	0	0
14389	3214.7	1.38524e+06	2	0	0
14390.8	3214.8	1.38524e+06	2	0	0
7768.3	20513.4	1.69656e+06	2	0	0
7780.8	20513.6	1.38524e+06	2	0	0
7762.2	20526.7	1.38524e+06	2	0	0
7773.4	20515.2	1.69656e+06	2	0	0
10902.8	18888.1	979512	2	0	0
14884.9	5720.7	979512	2	0	0
7620.8	2321	979512	1	-0.104786	0
14875.6	5705.8	979512	1	0	0
2545.3	9548.7	979512	1	-0.177307	0
14859.2	10302.5	1.69656e+06	1	-0.186599	0
1414	16353.5	979512	1	-0.368829	0
13616.3	17344.1	1.38524e+06	1	0	0
6408.3	3508.2	1.38524e+06	1	-0.198311	0
13436.3	6875.5	979512	1	0	0
14856.6	7791	979512	1	-0.4479	0
2238.7	10561.6	1.38524e+06	1	0	0
12131.6	18605	979512	1	0	0
8090	1719	1.38524e+06	1	-0.221363	0
5577.4	2801.2	979512	1	0	0
13983.7	3056.2	1.69656e+06	1	-0.441566	0
1362.8	16324.9	1.38524e+06	1	-0.41641	0
13023.4	18848.8	979512	1	0	0
11549.3	1519.3	979512	1	0.0207137	0
5131.8	3776	979512	1	0	0
14929.7	4170.3	979512	1	-0.351377	0
12176	18607	979512	1	0	0
6398.6	3514	1.38524e+06	1	-0.210994	0
4261.5	6105	1.38524e+06	1	-0.41858	0
14855.5	10302.1	1.69656e+06	1	-0.186402	0
15036.5	8771.9	979512	1	-0.371272	0
1404.6	16349.5	979512	1	-0.385779	0
8082.5	1724	979512	1	-0.177234	0
13979.5	3038.4	1.69656e+06	1	-0.380139	0
13421.9	6884.1	979512	1	0	0
14362.3	12277	979512	1	0.342907	0
4864.5	5449.4	1.38524e+06	1	0.886576	0
1512.6	11450.1	979512	1	0.719691	0
13615.2	17339.5	1.38524e+06	1	0	0
7625.1	2330.9	979512	1	-0.143012	0
6408.3	3478.2	1.38524e+06	1	-0.254859	4
4249.4	6106	979512	1	-0.42452	0
14750.9	7244.3	979512	1	-0.591431	0
14812.5	10313	1.38524e+06	1	-0.199837	0
1346.1	16329.5	979512	1	-0.420395	0
5581.3	2786.7	979512	1	0	0
14615.4	8503.6	979512	1	-0.491284	0
7802.6	2160.1	1.38524e+06	1	-0.190128	1
5841.9	4078.9	979512	1	-0.0993876	0
14851.1	7786.5	979512	1	-0.449641	0
2253.9	10550.2	1.38524e+06	1	0	0
1360.1	16311.7	979512	1	-0.405941	0
13625.1	17350.6	1.38524e+06	1	0	0
6290.7	21340.6	979512	1	0	0
11522	1485.7	1.95902e+06	1	-0.146925	2
14828.8	10303.6	979512	1	-0.178209	0
1519.7	11431.6	1.38524e+06	1	0.610337	0
6665.4	19901.8	979512	1	0	0
13974.8	3053.1	1.69656e+06	1	-0.415103	0
6427.3	3445.9	979512	1	-0.322088	0
4858.1	5408.3	1.38524e+06	1	0.241391	0
6280.6	21341.5	979512	1	0	0
6975.9	2771.4	979512	1	-0.437496	0
14924.3	4149.4	979512	1	-0.299658	0
4264.3	6123.9	979512	1	-0.437192	0
12036.9	1651.9	979512	1	-0.178391	0
3806.7	7068.5	979512	1	0.84566	0
14734.9	7242.3	979512	1	-0.608506	0
2550.4	9586.4	979512	1	-0.152582	0
14657	13446.7	1.38524e+06	1	-0.366162	0
12150.4	18610	979512	1	0	0
6671.2	19898.7	979512	1	0	0
12032	1666.5	1.38524e+06	1	-0.218709	0
13946.3	3063.3	1.69656e+06	1	-0.25149	0
12207.6	17634.9	979512	1	0.118375	0
6447.2	3454.1	979512	1	-0.25395	0
3488	7915.9	1.95902e+06	1	0.861385	0
1853.7	14090.4	979512	1	-0.0256168	0
14919.7	4164.1	1.38524e+06	1	-0.329696	0
2534.7	9564.6	979512	1	-0.124263	0
1531.9	11433.7	1.38524e+06	1	0.505113	0
14651.5	13465.1	1.38524e+06	1	-0.391489	0
13946.9	3076.8	1.69656e+06	1	-0.249878	0
12197.2	17647.5	979512	1	0.129044	0
8082.7	1700.6	979512	1	-0.210447	0
13463	6866.7	1.38524e+06	1	0	0
14606.6	8510.7	979512	1	-0.481592	0
14880.9	10328.9	979512	1	-0.240022	0
14197.5	14720.4	1.38524e+06	1	0	0
6434.6	3429	1.38524e+06	1	-0.346967	0
14895.4	4185.9	979512	1	-0.362968	0
12178.3	18593.5	979512	1	0	0
6486.1	3420.9	979512	1	-0.395221	0
4842.4	5403.1	1.38524e+06	1	0.0512202	0
11518.9	1477.5	1.95902e+06	1	-0.17504	2
13946.1	3069.1	1.69656e+06	1	-0.24871	0
15027.9	8783.8	979512	1	-0.362191	0
6981	2784.7	979512	1	-0.437619	0
14883.7	4170.3	979512	1	-0.322429	0
14857.5	10311.1	1.69656e+06	1	-0.209969	0
1797.2	17363.6	979512	1	-0.331054	0
6440.2	3417.2	979512	1	-0.373179	0
2235.5	10557.2	1.38524e+06	1	0	0
13943.4	3062.8	1.69656e+06	1	-0.242667	0
3418.1	19711.7	979512	1	-0.398024	0
11488.5	1492.3	1.95902e+06	1	-0.0572688	3
11973.5	1689.9	979512	1	-0.215642	0
14854.3	10307.4	1.69656e+06	1	-0.208297	0
13825.8	13623.1	979512	1	0.238683	0
13576.2	14745.3	1.38524e+06	1	-0.52701	0
14207.9	14715.6	979512	1	0	0
1803.2	17357.6	979512	1	-0.322501	0
12135.3	17631.8	979512	1	0.553332	0
13967.3	3045.3	1.69656e+06	1	-0.332534	0
6445	3487.2	1.38524e+06	1	-0.10692	4
13471.9	6864.4	979512	1	0	0
14816.8	10322.8	979512	1	-0.220752	0
11536.8	1481.5	1.38524e+06	1	-0.129512	2
12010.3	1709.9	1.38524e+06	1	-0.273395	0
13808.9	13623.5	979512	1	0.39285	0
13561.8	14742.3	979512	1	-0.420928	0
14191.7	14733.1	979512	1	0	0
3413	19701.2	979512	1	-0.404192	0
10897.8	953.1	1.38524e+06	1	0	0
4874.6	5449.5	2.19026e+06	1	0.820972	0
1867.8	14095.9	979512	1	0.0284744	0
11999.3	1712.3	1.38524e+06	1	-0.271532	0
13458.5	6881.1	979512	1	0	0
11544.5	1502.2	979512	1	-0.050223	0
6450.7	3465.5	1.38524e+06	1	-0.191927	0
14854.1	10331.5	979512	1	-0.2411	0
14149.3	14694.8	979512	1	0	0
10915.9	946	979512	1	0	0
12002	1708.9	1.38524e+06	1	-0.271142	0
14549.8	8475.8	979512	1	-0.41419	0
14645.7	13454.9	1.38524e+06	1	-0.385948	0
6428.8	3488.4	1.69656e+06	1	-0.159449	4
12043.6	1677	979512	1	-0.238835	0
7811	2123.3	1.38524e+06	1	-0.311972	1
13582.2	14740.7	979512	1	-0.52747	0
10887.3	949.9	979512	1	0	0
6402.4	3508.2	1.38524e+06	1	-0.229613	0
1548.8	11430.2	979512	1	0.324977	0
4847.5	5403.5	1.38524e+06	1	0.0545351	0
1722.7	16545.8	1.38524e+06	1	-0.0498771	0
7809.1	2141.8	1.38524e+06	1	-0.250722	1
6420.3	3479.5	1.69656e+06	1	-0.220544	4
14564.6	8464.1	979512	1	-0.450419	0
3480	7862.6	979512	1	0.545318	0
7784.8	2157.1	979512	1	-0.248424	1
6478.6	3443	979512	1	-0.207947	0
14177.4	11868.5	979512	1	0.691178	0
2750.1	10093.4	3.665e+06	1	0	0
12907.8	16220.9	979512	1	0	0
11492	1508.5	2.39931e+06	1	0.170838	3
3488.3	7922.4	1.95902e+06	1	0.8536	0
7826.9	2119	979512	1	-0.322866	1
11469.5	1515.8	1.95902e+06	1	0.200205	3
14226.2	11818.1	979512	1	-0.00452172	0
6490.2	3427.7	1.38524e+06	1	-0.340277	0
11485.1	1516.3	2.39931e+06	1	0.173817	3
14174	11857.4	979512	1	0.600322	0
11480	1523.4	2.19026e+06	1	0.255804	3
11519.5	1491.6	1.38524e+06	1	-0.0999062	2
11486.6	1498.4	2.39931e+06	1	0.00262128	3
11495.2	1487.1	1.69656e+06	1	-0.0890574	3
12113.3	18558.9	979512	1	0	0
11509.8	1473.1	1.38524e+06	1	-0.130615	2
14410.3	3928.2	979512	1	0	0
11479.2	1515.3	2.39931e+06	1	0.174782	3
11488.5	1486.7	1.69656e+06	1	-0.0912325	3
5832.2	4090.5	979512	1	-0.155503	0
14867.8	10328.6	1.38524e+06	1	-0.239893	0
6454.5	3501.4	979512	1	0.0152068	4
1917	14117.6	979512	1	-0.00243322	0
11473.6	1515.8	2.19026e+06	1	0.172059	3
6417.5	3490	1.69656e+06	1	-0.181257	4
3822	7078.6	2.19026e+06	1	0.870124	0
9902.3	19972.6	979512	1	-0.41456	0
9900	19961.5	979512	1	-0.408399	0
6464.7	3468.2	979512	1	-0.146743	0
2087.1	13252.6	1.38524e+06	1	0	0
14737.1	6445.2	1.38524e+06	1	-0.326464	0
1920	14132.3	979512	1	-0.0337859	0
14244	11821.4	979512	1	-0.0933664	0
14739.5	6458.6	1.38524e+06	1	-0.323206	0
14733.5	6462.3	1.38524e+06	1	-0.288931	0
11983.7	1695.4	979512	1	-0.204891	0
12198.5	12876.4	979512	1	0	0
12196.3	12870.3	979512	1	0	0
14579.3	13323.2	1.38524e+06	1	-0.272862	0
2549.1	9605.9	979512	1	-0.199314	0
14563.2	13322.4	1.38524e+06	1	-0.295183	0
14570	13314.7	1.38524e+06	1	-0.260493	0
14109.1	13182.3	979512	1	-0.36548	0
14103.3	13199.3	979512	1	-0.382239	0
13545.3	15012.4	1.38524e+06	1	-0.452722	0
13545	15001.7	1.38524e+06	1	-0.360484	0
13548.9	15013.9	1.38524e+06	1	-0.456879	0
1754.4	18174.3	979512	1	-0.201267	0
1766.4	18188.6	979512	1	-0.222318	0
12128.7	18558.9	979512	1	0	0
14253.6	12806.2	2.19026e+06	1	-0.409894	5
14257.5	12806.3	2.19026e+06	1	-0.409055	5
14260.9	12805.4	2.19026e+06	1	-0.400049	5
14262.1	12811.8	2.19026e+06	1	-0.394784	5
14262.9	12803.6	2.19026e+06	1	-0.408805	5
13334.5	12453.7	979512	1	0	0
13348.9	12457.6	979512	1	0	0
14163	14688.3	1.38524e+06	1	0	0
14172.2	14685	979512	1	0	0
14270.1	12816.5	2.19026e+06	1	-0.375994	5
1730	13732.4	2.19026e+06	1	-0.425355	6
1730.4	13728.3	1.69656e+06	1	-0.404846	6
13328.4	17393	979512	1	-0.17743	0
13320.4	17394.2	979512	1	-0.178454	0
14709.1	13138.6	979512	1	0.118247	0
14722.6	13149.6	979512	1	0.232966	0
11582.8	19622.4	1.38524e+06	1	0	0
11579.4	19616.5	1.38524e+06	1	0	0
11577.5	19621.5	1.38524e+06	1	0	0
1722.2	13744.9	2.39931e+06	1	-0.416561	6
1716.8	13747.2	2.19026e+06	1	-0.422106	6
1711.1	13746.6	1.95902e+06	1	-0.406923	6
1724.6	13747.4	2.39931e+06	1	-0.415459	6
1717.5	13746.4	2.19026e+06	1	-0.423448	6
4261.6	20523.7	1.38524e+06	1	0	0
4257.5	20528.7	1.38524e+06	1	0	0
1844.4	17949.5	979512	1	-0.311307	0
13432.4	15476.1	1.38524e+06	1	-0.430452	0
13431.1	15476.7	1.38524e+06	1	-0.430243	0
13437.7	15481.1	1.38524e+06	1	-0.423502	0
1838.5	17960.5	979512	1	-0.312163	0
4263.1	20532.1	1.38524e+06	1	0	0
12299.7	16064.7	2.39931e+06	1	0	7
12308.1	16064	2.39931e+06	1	0	7
12300.5	16061.2	2.39931e+06	1	-0.0856447	7
12306.6	16063.1	2.39931e+06	1	0	7
12306	16057.8	2.39931e+06	1	0	7
12197.4	15674.8	1.69656e+06	1	-0.0999179	0
12196.8	15677.6	1.69656e+06	1	-0.103646	0
12195.1	15672.7	1.69656e+06	1	-0.110281	0
12196.7	15670.5	1.69656e+06	1	-0.108807	0
13777.3	16934	979512	1	0	0
13778.6	16927.3	979512	1	0	0
12298.3	16055.4	2.39931e+06	1	-0.0864119	7
12297.3	16049.4	2.39931e+06	1	-0.0907057	7
11339.5	18878.9	979512	1	-0.272029	0
11341.9	18876	979512	1	-0.270494	0

### Sheet: 5 min 5
X	Y	Lr	Ch	DoC	Cluster ID
37225	18593.8	518011	2	0.674195	432
29461.7	16303.5	231661	2	-0.45676	0
37278	18531.8	655237	2	0.401866	432
35906.8	19090.7	327619	2	-0.0628048	0
28804.3	15544.7	231661	2	-0.136178	0
30043.3	17393.9	401249	2	-0.0557839	131
28740	11807.3	327619	2	0	0
29469.2	16322.5	327619	2	-0.495842	0
38026.7	17233.1	327619	2	-0.249357	333
30225.2	17649.9	401249	2	-0.563179	247
28416.7	14116.2	518011	2	-0.109936	0
29498.5	16292.7	518011	2	-0.495681	0
30247.6	17630.1	518011	2	-0.613599	247
33496	18993.2	231661	2	-0.170069	0
34849.4	18906.3	327619	2	-0.0618782	175
28806	15561.2	231661	2	-0.125838	0
38264.6	17018.8	401249	2	0.0357633	0
37904.7	17423	401249	2	-0.139122	0
36910.8	19259.6	401249	2	-0.22725	331
37339.5	18128.4	231661	2	-0.0336809	0
34272.3	19845.2	518011	2	0.408556	109
38905.4	16662.3	463323	2	0.701365	447
30864.1	17745.4	231661	2	0	0
37278.6	18498.6	327619	2	0.288649	432
38595.2	5199.9	327619	2	-0.397844	409
30380.5	6915.2	231661	2	-0.237936	0
37899.8	18758.2	567452	2	0.325514	272
34271	19897.1	463323	2	0.200898	0
28390.2	12747.5	231661	2	0	0
28796.7	15580.4	327619	2	-0.176496	56
38946.4	16539.7	694984	2	-0.0164458	404
31262.4	18473.7	463323	2	0.170776	342
32936.7	4695.6	401249	2	-0.3756	273
39461.6	6063.7	401249	2	0.00234358	376
30379.2	6921.7	231661	2	-0.235869	0
38339.4	17119.4	327619	2	-0.0777692	395
35349.7	18410.8	327619	2	0.113384	0
31230.4	18474.7	401249	2	0.0953171	342
37902.1	18786.9	612919	2	0.341283	272
38611.6	5219.9	327619	2	-0.377541	409
39460.5	6076.1	327619	2	0.00205958	376
28742.8	11794.3	231661	2	0	0
31057.8	18355.4	327619	2	0.689754	424
33494.3	19004	231661	2	-0.165447	0
34211.7	19059.7	401249	2	-0.119728	0
38938.4	16546	612919	2	0.108018	404
32613	20047.6	231661	2	0.301415	0
39466.1	6087.3	231661	2	0.0222077	376
38349.1	17158.9	655237	2	-0.319133	395
33394.1	19030.2	463323	2	0.719237	392
36922.2	19277.2	463323	2	-0.230247	331
38613.8	5250.1	231661	2	-0.362188	409
28434.5	14117.8	401249	2	-0.134028	0
28806.3	15615.4	231661	2	-0.0639183	0
31360.7	5766.5	518011	2	-0.0845144	377
30237.4	17622.4	231661	2	-0.534949	247
32926.3	4700.1	463323	2	-0.374452	273
31048.3	18375.3	567452	2	0.729589	424
37924.8	18781.4	567452	2	0.717736	272
34264.2	19834.5	327619	2	0.323842	109
30276.5	17672.3	231661	2	-0.471805	247
37190.2	18561.8	401249	2	0.496895	432
36917.5	19293	518011	2	-0.277104	331
38955.5	16578.9	401249	2	0.418819	404
30861	17117.8	231661	2	-0.216675	0
38859.9	17891.4	401249	2	-0.334279	373
37894.1	18752.3	567452	2	0.227339	272
38586.9	5262	518011	2	-0.328091	104
28436.1	14116.4	401249	2	-0.178277	0
34283.1	19842.9	567452	2	0.437796	109
33565.3	4548.9	1.28984e+06	2	0.60478	296
29489.3	6203.6	231661	2	-0.0640691	0
36838	3487	231661	2	0.16361	0
33481.7	19069.6	401249	2	0.0971014	0
36926.4	19245.1	327619	2	-0.203602	331
28834.9	15594.5	612919	2	-0.020926	56
38884.7	16584.6	231661	2	0.599461	0
30848	17082.2	231661	2	-0.267179	0
37899.3	17421.8	327619	2	-0.125579	0
38072.6	3695.3	231661	2	-0.11988	0
39651.5	15772.5	463323	2	-0.238662	234
31019.6	18405.3	768334	2	0.855262	424
35004.9	4178.4	327619	2	-0.129025	0
39590.3	6110.3	401249	2	-0.117647	329
28439.3	14139.1	231661	2	0.0120609	38
28832.9	15619.5	463323	2	-0.0164101	56
37282	18590.8	463323	2	0.421202	432
34288.2	19779.3	1.55403e+06	2	0.61206	109
35811.8	4215	231661	2	-0.20424	0
33581.2	4554	1.08659e+06	2	0.481906	296
32923.6	4694.9	463323	2	-0.371676	273
38307.3	4962.7	327619	2	-0.492329	0
31043.2	18419.2	518011	2	0.969759	424
29412.2	16324.6	401249	2	-0.415037	0
32769	19246.4	567452	2	-0.452924	0
33558	4548.5	1.31047e+06	2	0.628078	296
32928.3	4700	463323	2	-0.37526	273
39627.6	15782.7	567452	2	-0.13293	234
35526.8	18098.2	401249	2	0.0301543	0
33299.5	18518.4	463323	2	0.185847	0
30390.1	7009.7	694984	2	-0.082264	68
28832.3	15587.5	655237	2	-0.0251648	56
38920.5	16686.2	612919	2	0.761852	447
31011.8	18399.8	655237	2	0.844769	424
35005.9	4183.5	231661	2	-0.12861	0
39513.2	6078.7	463323	2	0.147226	0
38885.7	17947.1	231661	2	-0.0993556	0
33394	19053.8	327619	2	0.709319	392
36905.3	19262.6	401249	2	-0.255093	331
30466	16751.8	327619	2	-0.164757	0
38428.9	17100.1	327619	2	-0.378886	395
37812.6	17560.3	518011	2	-0.551789	394
32578.6	19083.2	463323	2	-0.562625	288
31831	19612.2	463323	2	-0.320056	190
38564.4	5188	327619	2	-0.306816	0
39614.5	6099.8	327619	2	-0.18699	329
28428.4	14164.8	567452	2	0.105012	38
39624.6	15779.7	327619	2	-0.104852	234
31035	18391.1	612919	2	0.981685	424
34330.3	19158.4	567452	2	-0.22791	194
30721.3	6345.3	926646	2	0	29
36901.2	19270.1	327619	2	-0.263919	331
33386.1	19035.9	463323	2	0.731561	392
30715.6	6362.9	802499	2	0	29
37822.1	17433.5	327619	2	0.148312	0
38822.8	17901	401249	2	-0.207698	373
39496.5	6076.1	327619	2	0.171813	0
37911.2	18800.9	768334	2	0.354268	272
30759.6	6290.1	231661	2	0	29
28829.1	15585	463323	2	-0.0443506	56
38727.1	16880.5	463323	2	-0.182629	355
38537.7	5199.1	401249	2	-0.138069	0
30729.4	6331.4	802499	2	0	29
39604.5	15814	401249	2	0.11268	234
38515.5	17046.4	802499	2	0.0837402	384
30298.6	17714.5	463323	2	-0.281152	89
29892.9	17290.1	732578	2	0.296239	222
34261.7	19889.2	401249	2	0.220362	0
33342.1	19981	231661	2	-0.506112	0
30752.7	6366.6	1.42806e+06	2	0	29
30815.2	17034.9	327619	2	-0.397436	202
39620.3	15798.7	463323	2	-0.0823667	234
32769.2	19246.3	567452	2	-0.460598	0
31863.3	19603.2	231661	2	-0.276867	0
32213.2	5109.5	231661	2	0	244
39508.8	6078.3	401249	2	0.0812333	0
29859.4	17312.6	768334	2	0.487905	222
38312.8	17267.6	231661	2	0.219068	395
34284	19829.5	694984	2	0.481338	109
38353.4	5006.4	327619	2	-0.4215	226
30715.4	6362.3	802499	2	0	29
35334	19089.9	463323	2	-0.0320523	262
31962.4	5216.3	655237	2	0	299
28844.3	15605.3	655237	2	-0.0178357	56
30449.4	16707.4	231661	2	-0.0663543	0
37319.1	18550	518011	2	0.860908	432
31944.9	18854.9	327619	2	-0.439823	0
38889.4	16703.6	567452	2	0.735788	447
37941.6	18829.9	1.08659e+06	2	0.287473	272
34258.3	19836.9	327619	2	0.315852	109
33567.5	4534.7	1.46516e+06	2	0.720082	296
38325.9	4997.3	463323	2	-0.444315	226
30369.5	7071.2	231661	2	-0.111949	0
29646.4	7532.6	231661	2	0.219187	0
39632.1	15837.2	518011	2	-0.149414	234
31412.6	18594	463323	2	0.0256993	0
33315.2	19073.3	401249	2	0.385332	392
39519.5	6092.8	463323	2	0.114187	0
30730.5	6340.3	955165	2	0	29
39069.9	18005.4	327619	2	-0.423953	0
38202.3	5016.1	1.03602e+06	2	-0.380103	438
28832.1	15605.3	655237	2	-0.0272576	56
30461	16715.2	231661	2	-0.197182	0
38735.3	16881.5	401249	2	-0.177908	355
37809.6	17549	231661	2	-0.502886	394
35372.6	19110.1	231661	2	0.0384886	0
28965	10425.7	835267	2	-0.425854	297
30282.8	17736.2	401249	2	0.032201	89
37931.1	18830.3	926646	2	0.28812	272
34789.7	19282.9	401249	2	-0.561932	0
39462.9	17142.2	694984	2	-0.540668	142
28843.1	15601.9	655237	2	-0.0190332	56
37809.4	17572.8	567452	2	-0.608092	394
30286.8	17716.5	518011	2	-0.0987148	89
31958.3	5193.6	231661	2	0	299
38809.4	17867.4	327619	2	-0.242259	373
36924.8	19289	401249	2	-0.28167	331
33487.6	4547.9	567452	2	0.72691	296
39632.5	15858.7	231661	2	0.0264711	234
39413.7	17209.9	866798	2	-0.444678	142
37748.6	17600.4	327619	2	-0.587794	0
32060.2	5205.4	231661	2	0	0
30751.3	6347.2	1.15831e+06	2	0	29
31139.7	16835.1	327619	2	0	0
29491	5883.5	401249	2	-0.191111	0
28948	10407.2	926646	2	-0.423882	297
30254.2	17731.2	401249	2	-0.0520822	89
37939.4	18826.6	1.00979e+06	2	0.376514	272
35977.1	19075.7	327619	2	-0.391673	0
34264.9	19900.2	401249	2	0.240833	0
29636.9	7485.3	463323	2	-0.00577493	174
28818.6	15577.9	401249	2	-0.0686422	56
30487	16624.6	401249	2	-0.445852	0
38904.7	16701.9	518011	2	0.83483	447
33348.2	19084.8	463323	2	0.597426	392
30752	6342.3	1.1349e+06	2	0	29
31123.7	16818.2	327619	2	0	0
39415.9	17209.2	866798	2	-0.505868	142
37870.2	17538.7	231661	2	-0.442047	0
30244.9	17744.1	567452	2	-0.0666906	89
38816.1	17882.4	463323	2	-0.260822	373
32713.4	19083.5	231661	2	-0.419243	388
34923.6	19170.8	518011	2	0.146442	450
32056.2	5157.5	327619	2	0	0
31140	16827	463323	2	0	0
35425.1	19099.2	231661	2	-0.0588458	65
35968.3	19079.8	327619	2	-0.317767	0
36444.2	4216.7	401249	2	-0.229779	0
28407.6	14117.2	327619	2	-0.0705593	0
28814.5	15589.2	463323	2	-0.0723832	56
31326	18604.6	401249	2	0.409645	424
36912.9	19344.3	655237	2	-0.352038	331
34321.5	19728.6	401249	2	0.509195	426
38036.6	17299.8	401249	2	0.383738	333
30286.8	17764.4	518011	2	0.337783	73
37837.7	17579.1	463323	2	-0.545433	394
37918.8	18808.9	835267	2	0.392899	272
34407.5	19675.9	327619	2	0.538858	426
32056	5184.6	231661	2	0	0
36149.9	18951.8	231661	2	0.576563	0
30788.4	6248.6	401249	2	0	0
28929.1	10432.9	1.03602e+06	2	-0.400762	297
28632.2	12219.4	231661	2	0	0
28845.9	15596.4	655237	2	-0.0132006	56
30263.3	17746.5	518011	2	0.137655	89
34046.9	19001.3	231661	2	-0.3315	0
32837.1	19215.5	327619	2	0.338727	0
38407.1	17076.6	327619	2	-0.221257	0
39403.4	17203.8	866798	2	-0.436086	142
37823.1	17569.3	567452	2	-0.551061	394
34081.1	19029.3	231661	2	0.325443	0
34426.7	19684.4	231661	2	0.760765	291
33455	4531.2	231661	2	0.706561	0
30858.9	5339.8	231661	2	-0.252271	0
30369.3	7124.2	401249	2	0	0
39611.4	15854.5	463323	2	0.0828643	234
31131.7	16840.5	327619	2	0	0
37896.9	18799.5	612919	2	0.238943	272
36298.3	19106.6	327619	2	0.46028	399
35005.9	4143.2	401249	2	-0.17703	0
32037.2	5174.6	231661	2	0	0
30775.7	6268.4	463323	2	0	0
30514.6	16632.1	231661	2	-0.28296	0
30286.2	17831.1	518011	2	0.356718	359
37122.5	18089	231661	2	0.0712438	0
34260.5	19790.2	926646	2	0.350735	109
28872.7	15630.9	518011	2	-0.0418696	56
38882.2	17889.4	327619	2	-0.3706	373
36280.7	19056.7	463323	2	0.338617	363
30336.8	7125.3	231661	2	0	0
28937.1	10431.4	955165	2	-0.410962	297
31163.5	16819.4	231661	2	0	0
34046.3	4537	694984	2	-0.461881	187
31958.9	5197.6	327619	2	0	299
30787.6	6266.8	463323	2	0	0
30144.2	7852.1	768334	2	0.190846	19
28834.4	15606.2	655237	2	-0.02456	56
39393.1	17179.9	231661	2	-0.428355	142
37827	17583	463323	2	-0.607457	394
33125	19043.9	231661	2	0.53634	345
34246.8	19810.7	401249	2	0.228436	0
30292.9	17847.1	401249	2	0.142544	359
29661	7410.6	231661	2	0.0781687	0
28954.9	10387.4	655237	2	-0.431694	297
37869	18764	327619	2	0.0602053	272
33567.1	4539.6	1.40914e+06	2	0.711737	296
29467.4	8785.3	231661	2	-0.306755	0
38932.9	16699.2	401249	2	0.612816	447
38430	17129.6	768334	2	-0.69501	395
30304.4	17791	518011	2	0.404329	73
32826	19167.3	231661	2	-0.102464	0
31951.5	5228.6	732578	2	0	299
39637.5	15827	612919	2	-0.229146	234
34305.1	19806.1	835267	2	0.884921	109
34055.3	4534.6	694984	2	-0.477224	187
38215.8	4969.1	835267	2	-0.460738	438
39580.7	6170.2	231661	2	0.0806138	0
30823.3	6276.2	567452	2	0	29
38421.3	17071.8	401249	2	-0.156949	0
37800.7	17573	463323	2	-0.612546	394
34910.5	19158.3	463323	2	0.0823025	450
38198.3	4979.6	926646	2	-0.413372	438
29679.7	7408.4	231661	2	0.151753	0
28858.1	15608.8	655237	2	-0.0172272	56
38953.9	16625	567452	2	0.78762	404
33525.7	18693.7	518011	2	-0.662542	26
37872.2	17535.5	231661	2	-0.46704	0
30299.2	17762.1	518011	2	0.428754	73
33543.9	19368.7	231661	2	-0.220871	0
34218.2	19797.9	231661	2	0.119182	0
28761.2	11832	231661	2	0	0
39615.3	15853.9	518011	2	0.0853554	234
38377.2	17092.3	231661	2	-0.125926	0
37330.2	17876.3	327619	2	-0.303988	108
28862.3	15618.3	567452	2	-0.0270587	56
38949.2	16643.3	694984	2	0.690931	404
39416.1	17210.1	866798	2	-0.506355	142
30233.6	17731.6	231661	2	-0.0260862	89
38849.2	17885.4	463323	2	-0.323684	373
36175.1	18948.3	231661	2	0.630586	0
38150.4	5002.4	1.53667e+06	2	-0.371878	438
36579.3	18839.9	327619	2	-0.496011	0
34249.6	19779.2	835267	2	0.149226	109
33569	4556.2	955165	2	0.499259	296
29791	17273	231661	2	0.569013	0
36920.5	19362.2	802499	2	-0.342554	331
39507.1	6161	327619	2	0.154054	0
39054	16497.4	655237	2	-0.658013	213
38385.9	17116.4	327619	2	-0.264733	395
39421	17221.9	732578	2	-0.414944	142
30211.8	17725.8	231661	2	-0.181723	0
34048.4	4538.9	694984	2	-0.474181	187
39561.4	15884.2	567452	2	0.797877	234
38892.2	17837	612919	2	-0.278695	158
34263.8	19782.3	1.06161e+06	2	0.348853	109
31010.9	18357	612919	2	0.856914	424
28972.4	10382	327619	2	-0.391532	297
38484.7	17011.1	401249	2	0.453653	384
27627.6	12285.2	1.08659e+06	2	0	23
39402.4	17192.3	567452	2	-0.393336	142
37939.2	18830.5	1.03602e+06	2	0.290257	272
34973.7	19118.7	231661	2	0.532236	0
38222.3	4997.1	835267	2	-0.42658	438
30028.2	6680.4	231661	2	0.799483	204
31004.2	17103.4	327619	2	0	233
33680.2	19932.5	518011	2	-0.262044	0
28842.3	15640.5	231661	2	-0.0185055	0
30274.6	17693.4	327619	2	-0.332121	89
31986	19332.9	231661	2	0.60272	170
29632.1	7472.2	463323	2	-0.058694	174
29652	8223.4	802499	2	0	319
29447.4	8850.7	518011	2	-0.379046	71
27612.1	12317.8	1.11101e+06	2	0	23
37858.7	17587.7	401249	2	-0.58117	0
36888.3	19350.4	732578	2	-0.394638	331
34303.3	19787.7	1.63809e+06	2	0.90363	109
39598.6	15825.2	463323	2	0.12959	234
39411.4	17221.1	835267	2	-0.404987	142
29970.4	17413	231661	2	0.320017	131
39384.9	4847.7	327619	2	0.0366799	0
31995.9	5225.7	327619	2	0	299
30005.1	6604.5	518011	2	0.964544	44
28856.7	15625.2	567452	2	-0.0233077	56
36444.1	4212.2	401249	2	-0.232732	0
38210.8	4979.8	835267	2	-0.442807	438
29661.1	8245.6	401249	2	0	319
28951.7	10386.3	612919	2	-0.425071	297
37963.4	17397.2	401249	2	0.185413	0
33654.2	19913	401249	2	-0.340405	390
31952.5	5217.6	655237	2	0	299
39563.1	6167.8	231661	2	0.197863	0
38953.8	16600.7	401249	2	0.753197	404
34939.8	19111.5	401249	2	0.0662821	450
37950.5	17406.1	463323	2	0.189463	0
37935.3	18829.8	1.00979e+06	2	0.290253	272
34267.2	19800.3	732578	2	0.415314	109
29623.3	7460.9	401249	2	-0.00967821	174
28797.3	12776.7	231661	2	0	0
39680.4	15772.6	518011	2	-0.460088	234
37232.7	17990.4	327619	2	-0.129753	177
29991.1	6553.8	401249	2	0.686713	44
34938.1	19099.1	327619	2	-0.0451706	450
29627.6	7481	518011	2	-0.0687526	174
39673.6	15779.2	518011	2	-0.420767	234
30546.3	5262.2	231661	2	0.196658	0
31935.4	5204.7	231661	2	0	299
34253.4	19780.6	897221	2	0.230078	109
39516.6	6151.7	231661	2	0.212363	0
29990.7	6570.6	327619	2	0.838	44
33734.4	19401.1	231661	2	0.013362	0
38599.2	5732.5	327619	2	-0.517577	0
38979.4	16595.7	518011	2	0.405315	404
39402.8	17209.2	866798	2	-0.359024	142
33759	18416.5	231661	2	-0.355543	0
34887.8	19100.8	463323	2	-0.410715	450
34248.3	19811.4	401249	2	0.227124	0
29426.8	8854	401249	2	-0.355879	71
30289	17761.4	518011	2	0.324832	73
31069.9	18408.5	612919	2	0.621805	424
32783.6	19163.5	231661	2	-0.327549	312
29588.7	7468.2	463323	2	0.199106	174
38372.4	17186.4	1.03602e+06	2	-0.546291	395
33423.9	18269.5	231661	2	0.161745	0
30553.9	5247.9	231661	2	0.145117	0
28749.1	11819.3	327619	2	0	0
39410.8	17220.3	835267	2	-0.409972	142
37214.8	18028	327619	2	-0.215685	177
37951.5	18833.9	1.1349e+06	2	0.286779	272
39005.2	16530.2	463323	2	-0.299256	404
34867.3	19053.6	694984	2	-0.227231	450
27563.3	12325.9	401249	2	0	23
39677.1	15805.8	463323	2	-0.418965	234
38883.1	17838.7	518011	2	-0.194825	158
31298.3	18586.7	655237	2	0.630942	424
35642.3	19661.6	401249	2	-0.379794	0
30580.6	5252	401249	2	0.187713	183
30089	6609	231661	2	0.719543	0
29872.6	17323.2	567452	2	0.494166	222
31129.9	18494.4	655237	2	0.198035	424
37950	18845	982856	2	0.204094	272
28893.6	15636	231661	2	-0.0940482	56
30115.7	6652.1	327619	2	0.624718	0
31043.4	17001.6	327619	2	0	0
30251.9	17751.2	567452	2	0.0411703	89
34271.1	19766.3	982856	2	0.384742	109
30593.9	5261.8	518011	2	0.225531	183
34849	19057.2	518011	2	0.023046	450
27570.6	12274.7	463323	2	0	23
38352.5	17095.1	327619	2	-0.311218	395
39410.2	17210.5	897221	2	-0.434059	142
30112.3	6666.7	327619	2	0.651498	0
28937	15622.5	327619	2	-0.123547	0
29530.3	16268.4	518011	2	-0.477169	52
37964	18865.3	802499	2	0.119668	272
32801.4	19115.7	463323	2	-0.322812	312
33406.8	19223.7	802499	2	0.573679	340
33596.5	4547.3	1.06161e+06	2	0.393041	296
39742.4	6471.8	231661	2	0	0
28913.8	10442.2	732578	2	-0.329201	297
28869.2	12741.5	327619	2	0	0
34913.3	19088	655237	2	-0.483151	450
38221.6	5009.2	897221	2	-0.399845	438
29458.4	8845.7	401249	2	-0.367528	71
38359.8	17205.1	1.06161e+06	2	-0.561407	395
31166.6	18590.3	518011	2	0.828118	424
34293.6	19792.1	1.50134e+06	2	0.761204	109
38222.3	5026.7	835267	2	-0.357917	438
29410.4	8845.4	327619	2	-0.313439	71
38079.3	17375.8	231661	2	0.610106	0
37962.9	18858.9	802499	2	0.124528	272
34818.1	19042.5	518011	2	-0.170096	0
37215.4	18054.8	518011	2	-0.324046	177
31590.6	18788.7	518011	2	0.507968	434
36938.7	19377	327619	2	-0.291624	331
34041.8	4534.2	694984	2	-0.460659	187
36459.3	4206.7	567452	2	-0.198134	0
38224.6	5015.6	926646	2	-0.395478	438
30618	5251	231661	2	0.270992	183
30474.9	16624.2	463323	2	-0.505617	0
29961.2	17354.3	401249	2	0.254887	131
37223.7	3576.1	518011	2	0.182628	218
29441.8	8863.8	463323	2	-0.370262	71
37802.5	17580.2	518011	2	-0.615608	394
34886.8	19017.1	955165	2	-0.506436	450
33392.3	19240.7	768334	2	0.656553	340
36292.4	19230.8	401249	2	-0.520196	274
31941.8	4836.6	231661	2	0.138716	0
38243.4	5055.4	463323	2	-0.330883	438
37219.6	18103.5	231661	2	-0.109965	0
34068.3	3563	231661	2	0.196356	0
37222.3	3583.1	567452	2	0.180929	218
38799	16752.4	567452	2	0.227582	447
35383.6	18714.6	401249	2	-0.00443329	281
34856.1	19014.2	401249	2	-0.202094	450
32770	19137.8	327619	2	-0.331317	312
29445.6	8864.8	401249	2	-0.377494	71
37823.3	17621.4	463323	2	-0.524734	394
34065.2	3562	231661	2	0.186818	0
28943.3	15627.6	231661	2	-0.128576	0
29961.8	6560.8	231661	2	0.687263	0
27588.4	12281.3	897221	2	0	23
35657.5	18423.2	401249	2	-0.310506	0
36709.7	18844.2	401249	2	-0.546666	0
28428.2	14112.4	463323	2	-0.171862	0
29957.5	17390.4	401249	2	0.278914	131
37798.6	17599.3	518011	2	-0.620322	394
34874.4	19058.1	694984	2	-0.337552	450
34237	19780.1	518011	2	0.156112	109
33566.4	4535.3	1.42806e+06	2	0.720844	296
39627.6	6364.1	327619	2	-0.148152	0
30021.9	6573.3	655237	2	0.988778	44
30750.1	6371.2	1.48336e+06	2	0	29
31117.8	18678.9	327619	2	0.104323	111
36685.5	18798	567452	2	-0.51799	327
36894.5	19374.1	518011	2	-0.354643	331
29456	8850.6	518011	2	-0.379678	71
27549.3	12341	231661	2	0	23
32706.8	19148.8	401249	2	-0.553117	312
34890	19038.6	835267	2	-0.444222	450
39741.2	6373.5	231661	2	-0.296154	0
29623.1	7494.2	463323	2	-0.0849366	174
28425.1	14161.7	567452	2	0.108799	38
39397.9	17214.8	768334	2	-0.359223	142
29973.3	17348.6	463323	2	0.0898543	131
31124.8	18623.4	327619	2	0.661101	0
34283.9	19773.5	1.38997e+06	2	0.604089	109
38108	3742.6	231661	2	0.0479441	0
29470.8	8850.4	401249	2	-0.337562	71
37872.1	17587.6	463323	2	-0.557532	0
33545.9	19380.8	231661	2	-0.176813	0
36930.4	19358.1	694984	2	-0.320089	331
30642.4	5240	231661	2	0.182345	0
31974.3	5252.3	567452	2	0	299
39755.6	6419.2	655237	2	-0.228154	292
31231.7	16975.3	463323	2	0	0
39419.7	17201.4	802499	2	-0.50616	142
30361.3	17862.8	327619	2	-0.106386	359
33445.8	18072.3	231661	2	0.315846	0
31112.8	18619.4	327619	2	0.689382	0
34285.2	19795.8	1.26886e+06	2	0.637904	109
32440.3	20072.6	231661	2	0.406669	0
29482.5	8861.3	231661	2	-0.339957	71
33090	19913.7	463323	2	0.658744	0
39733.3	6386	231661	2	-0.275979	0
32751.9	19206	231661	2	-0.311942	312
33561.8	4537.1	1.42806e+06	2	0.72524	296
30111.3	7897	768334	2	-0.156378	19
37275.7	18043.3	401249	2	0.163541	0
30726.2	6384.1	1.15831e+06	2	0	29
29691.7	8130.6	1.44673e+06	2	0	319
31194.4	18675.3	327619	2	0.738403	0
30487.6	16648	401249	2	-0.449349	0
39814.8	6461.3	401249	2	-0.082418	0
30112.6	7851.7	655237	2	-0.0554574	19
28892.4	10488.6	655237	2	-0.307482	297
39259.3	16478.4	327619	2	0.245335	0
35670.2	18448	231661	2	-0.226641	0
34346.7	19773	463323	2	0.594051	109
30738	6374.4	1.31047e+06	2	0	29
30340.5	17868.6	463323	2	0.0136396	359
31650.1	18765.9	835267	2	-0.0555859	434
32754.4	19194.1	327619	2	-0.349051	312
34793.3	19121.6	518011	2	-0.389644	386
29699	8119	1.33079e+06	2	0	319
28882.9	15710.6	518011	2	-0.267139	206
31195.5	18608.7	655237	2	0.829135	424
28934.5	10481.7	835267	2	-0.40272	297
35663.2	18437.4	327619	2	-0.308383	0
28430.2	14157.8	567452	2	0.0340974	38
39440	17184.8	518011	2	-0.59194	142
37349.1	18076.2	231661	2	0.196625	0
31771.9	18807.5	231661	2	-0.355537	407
34304.3	19783.1	1.605e+06	2	0.896801	109
35185.6	19685.3	327619	2	0.272851	290
30743.3	6369.5	1.33079e+06	2	0	29
28821.5	15701	327619	2	-0.144285	0
38674.7	16869.3	463323	2	-0.289022	355
30132.6	7871.4	1.08659e+06	2	0.0911748	19
28892.2	10491.3	655237	2	-0.307675	297
38549.2	17048.5	231661	2	0.0595337	384
37306.8	18112	401249	2	0.0130386	0
36636.8	18918.1	327619	2	-0.338596	327
34883.7	19146.6	327619	2	-0.161605	450
29720.5	8193.7	732578	2	0	319
31152.3	18674.3	327619	2	0.365785	111
31791.8	18835.3	518011	2	-0.443816	407
36928.4	19372.9	612919	2	-0.325273	331
38179.5	5007.8	1.24754e+06	2	-0.378825	438
29912.5	17344.4	327619	2	0.811197	0
37795.2	17646.3	231661	2	-0.34881	186
33231.9	18504.6	231661	2	0.0366559	0
31589.5	18762.6	401249	2	0.713258	434
28772.7	11239.2	327619	2	0	0
28423.1	14153	518011	2	0.0347378	38
30290	17768.5	567452	2	0.474751	73
36904.9	19458.8	231661	2	-0.201963	0
30760.1	6340.4	1.18125e+06	2	0	29
29706.9	8151.5	2.05905e+06	2	0	319
38469.9	17080.7	401249	2	-0.152713	395
34857.7	19048.9	612919	2	-0.0761009	450
32717.5	19131.3	463323	2	-0.586574	312
34271.7	19802.2	612919	2	0.535887	109
30115	7880.6	768334	2	-0.079937	19
28773.1	11413.9	231661	2	0	0
30304.9	17782.4	401249	2	0.400166	73
31611.9	18771.3	1.03602e+06	2	0.338395	434
37933.8	18810.9	897221	2	0.477318	272
36894.9	19446.2	231661	2	-0.263888	0
31947	5242.8	612919	2	0	299
30007.7	6556.9	567452	2	0.826551	44
38474.9	17104.8	327619	2	-0.165527	395
34199.4	18583.7	463323	2	-0.612554	0
28770.5	11406.5	231661	2	0	0
30263.8	17730.2	401249	2	-0.0719347	89
30606.9	5291.6	401249	2	0.199658	183
39786.3	6435.8	327619	2	-0.17608	346
37776.8	17661.8	518011	2	-0.136712	186
34332.6	19785.1	897221	2	0.692921	109
30126.2	7843.5	655237	2	0.028822	19
28751.2	12217	231661	2	0	0
31232.1	16932.9	231661	2	0	0
38841.7	17325.5	401249	2	-0.481762	208
37933.3	18818.5	926646	2	0.375954	272
28918.6	10471.3	866798	2	-0.369359	297
30463.6	16621.8	401249	2	-0.509143	0
39797	16948	231661	2	-0.340188	0
38439.1	17165.5	802499	2	-0.745373	395
37255.5	18106.5	401249	2	0.0412968	0
32723.3	19172.8	463323	2	-0.595758	312
36275.5	19066.2	567452	2	0.543729	363
30118.8	6564	231661	2	0.678323	0
29700	8180.4	1.08659e+06	2	0	319
39430.1	17194	518011	2	-0.522271	142
36523.4	18829.1	401249	2	-0.358913	0
36908.6	19413.4	231661	2	-0.309051	0
34299	19769.5	1.48336e+06	2	0.635878	109
28889.4	10463.6	401249	2	-0.278588	297
28861.9	15618.4	567452	2	-0.0270103	56
37305.4	18132.7	231661	2	-0.067067	0
37927.1	18790.1	732578	2	0.592482	272
32730.6	19172.3	463323	2	-0.567429	312
35242.8	19096.6	518011	2	-0.119325	169
38179.5	5029.7	1.15831e+06	2	-0.345529	438
35957	19074.3	231661	2	-0.184112	0
28909.3	10473.1	768334	2	-0.351551	297
39072	16562.3	401249	2	-0.43086	235
31260.7	16981	231661	2	0	0
39417.4	17211	866798	2	-0.506213	142
37273.8	18107.8	401249	2	0.0716802	0
38166	4986.9	1.51911e+06	2	-0.405472	438
29717.6	8178.3	1.33079e+06	2	0	319
28804.6	12759.8	231661	2	0	0
38355.7	17163.4	655237	2	-0.334692	395
37667.3	17729.6	327619	2	0.29157	186
37932.6	18802.5	835267	2	0.595473	272
36364.8	19054.1	401249	2	0.0849409	193
32741	19140.3	327619	2	-0.554715	312
30758.1	6353.3	1.37053e+06	2	0	29
37244.9	3634.2	401249	2	0.525721	218
34050.1	4489.2	732578	2	-0.432454	187
30117.2	7833.2	401249	2	-0.0200013	19
29687.2	8213.4	401249	2	0	319
28483.1	14648.7	231661	2	-0.0436302	132
39065.8	16443.6	401249	2	-0.560161	213
31442.2	17211.8	231661	2	0	0
29999.1	17395.3	463323	2	0.0566102	131
36907.8	19364.5	694984	2	-0.361625	331
38189	4967.2	835267	2	-0.443686	438
38467.8	17038.2	327619	2	0.248039	395
37774.3	17626.8	463323	2	-0.612035	394
30182.8	17709.9	463323	2	-0.404257	0
34863	19077.1	401249	2	-0.324505	450
32467.1	19214.5	401249	2	-0.0186755	224
30744.3	6348.6	1.15831e+06	2	0	29
30154.6	7889.9	1.22584e+06	2	0.264071	19
28931.3	10467.2	835267	2	-0.40196	297
34313.4	19776.7	1.42806e+06	2	0.768342	109
31937.6	5227.6	655237	2	0	299
29681.7	8279.8	231661	2	0	0
38355.4	17156.7	612919	2	-0.308374	395
37797.2	17621.7	518011	2	-0.605092	394
33380.3	18555.9	463323	2	-0.292048	251
30550.9	5163.6	231661	2	-0.171411	0
30128.5	7859.4	897221	2	0.0228579	19
31181.1	18669.6	327619	2	0.586356	0
33743.9	19704.4	518011	2	-0.26424	398
31964.5	5231.8	694984	2	0	299
39769.6	6467.3	231661	2	-0.0859748	346
37251.5	18121.4	327619	2	-0.133656	0
36321	19149.1	231661	2	0.153583	399
31746	19705	327619	2	0.0898375	279
39122.9	16533.8	231661	2	-0.136721	0
31628.1	18805.1	955165	2	0.121881	434
37917.6	18800.7	835267	2	0.470279	272
30128.5	7882	1.06161e+06	2	0.00686156	19
35257.4	18983.3	231661	2	0.0426751	0
38133.3	4968.1	1.20375e+06	2	-0.400466	438
28906.1	10458.6	694984	2	-0.352156	297
28281.2	12936.6	231661	2	0	0
31128.4	18641.4	231661	2	0.543907	0
37906.2	18795	694984	2	0.350451	272
36915.7	19364.4	768334	2	-0.342413	331
34270	19766.8	955165	2	0.407406	109
31974.5	5259.2	463323	2	0	299
30129.5	6529.4	463323	2	0.753822	0
29705	8250.1	327619	2	0	319
38376.7	17170.4	802499	2	-0.478484	395
37277	18056.9	463323	2	0.143704	0
34884.5	19084.5	463323	2	-0.505261	450
37266.8	3615.7	231661	2	0.445858	218
30751.3	6352.8	1.37053e+06	2	0	29
30134.2	7890.3	1.1349e+06	2	0.0782216	19
37877.3	18756.6	518011	2	0.185126	272
34337.4	19753.9	231661	2	0.709949	426
35308.9	19674.1	567452	2	0.80646	0
29517.7	8921.4	231661	2	-0.158182	0
31064.3	18654	327619	2	0.19172	0
38130.8	4979.8	1.26886e+06	2	-0.382654	438
31945.2	5232.3	732578	2	0	299
33245.3	19031.8	327619	2	0.593023	392
39414.8	17209.9	866798	2	-0.443398	142
30196.1	17718	518011	2	-0.387857	0
36065	18903.8	327619	2	-0.0920485	0
34340	19787.6	732578	2	0.609736	109
38143.1	4950.1	1.00979e+06	2	-0.430391	438
30736.9	6388.9	1.33079e+06	2	0	29
30469.9	16647.8	327619	2	-0.467478	0
31114.1	18668.1	401249	2	0.146187	111
37901.8	18799.9	694984	2	0.327067	272
32477.2	19198.2	327619	2	0.255438	224
37076.7	4383	401249	2	-0.475674	227
30022.3	6639.3	401249	2	0.879142	0
30164.2	7905.5	518011	2	0.29643	19
29699.8	8234.3	327619	2	0	319
28896.8	10427.6	401249	2	-0.308186	297
38315.2	17223	463323	2	-0.17201	395
37788.3	17619.3	612919	2	-0.609842	394
30247	17760.3	655237	2	0.157903	89
37891.8	18754.1	567452	2	0.206822	272
33232.5	19034.7	231661	2	0.556193	392
38743.5	18234.1	463323	2	-0.157131	192
34263.3	19142.5	401249	2	0.220438	112
36907.5	19363.5	768334	2	-0.361571	331
34313.1	19760.9	655237	2	0.787936	109
38172.7	4944.2	1.00979e+06	2	-0.465112	438
30134.9	6610.1	567452	2	0.528034	0
30171.4	7925.3	231661	2	0.434183	19
31042	16836.3	327619	2	0	0
37837.1	17640.5	463323	2	-0.563973	394
34855.1	19057.4	612919	2	-0.0909099	450
37929.2	18790.8	694984	2	0.596689	272
32486.3	19201.8	327619	2	0.152842	224
30237.1	17790.2	327619	2	0.312333	89
38537.6	17838	518011	2	0.257694	0
34259.6	19770.2	897221	2	0.266577	109
35633.4	19678.5	518011	2	-0.32062	0
34073.8	4528.5	401249	2	-0.433054	187
30738.9	6389.3	1.35081e+06	2	0	29
29372.7	6943.1	463323	2	0.130068	304
38390.1	17169.6	1.00979e+06	2	-0.554906	395
38798.3	18284.6	231661	2	-0.43112	0
31137.5	18692.2	231661	2	0.422699	111
33360.1	19143.4	231661	2	0.880651	0
34846.3	19123	231661	2	-0.416276	0
32482.7	19235	463323	2	-0.338723	224
36286.9	19199.7	463323	2	-0.422408	274
37181	3634.8	612919	2	0.402371	218
36618.1	4212.2	612919	2	-0.383034	59
30119.1	7890.9	926646	2	0	19
37773.1	17623.4	463323	2	0	394
37273.8	18068.1	327619	2	0	0
36886.6	19361.9	612919	2	0	331
38539.1	5358.1	327619	2	0	0
30064.2	6611.7	231661	2	0	0
28887	10495.6	518011	2	0	297
32503.9	19025.3	401249	2	0	444
38180.1	4983.3	1.1349e+06	2	0	438
38699.7	16689.4	231661	2	0	0
39781.6	6386.7	612919	2	0	292
31104.9	18642.8	401249	2	0	111
32529.2	19072.4	327619	2	0	444
34242.7	19305.4	231661	2	0	0
38167.8	4972	1.28984e+06	2	0	438
30015.6	6552	463323	2	0	44
29471.8	8978.2	327619	2	0	0
28786.7	12284.2	1.53667e+06	2	0	75
31833.5	19631	567452	2	0	190
37243.4	3578.8	463323	2	0	218
30720.5	6404	835267	2	0	29
29371	6930.8	463323	2	0	304
28930.7	10448.1	1.08659e+06	2	0	297
37784.4	17654	401249	2	0	186
37888.2	18751.1	567452	2	0	272
34273	19789.1	1.18125e+06	2	0	109
33239.9	19108.7	231661	2	0	0
32929.5	20001.2	518011	2	0	330
30486.9	16666.4	327619	2	0	0
37885.3	18779.7	401249	2	0	272
34816.1	19037.4	463323	2	0	0
37262.5	3574	231661	2	0	218
37155.7	4429.3	612919	2	0	227
30725.4	6395.6	982856	2	0	29
29466.5	8977.4	327619	2	0	0
28716.2	11116.8	231661	2	0	0
31107.3	18645.4	401249	2	0	111
33513.5	18682.1	327619	2	0	26
34305.4	19769.3	1.40914e+06	2	0	109
28955.5	10421.9	1.08659e+06	2	0	297
37280.4	3529.4	327619	2	0	0
30047.3	6553.6	567452	2	0	44
38348.8	17170.4	802499	2	0	395
37814.7	17511.3	231661	2	0	0
34294.3	19784.8	1.63809e+06	2	0	109
38199.6	5014.5	1.03602e+06	2	0	438
27990.5	10429.4	231661	2	0	0
31067.7	18661.8	327619	2	0	0
37932.4	18797.1	802499	2	0	272
34793.4	19059.8	231661	2	0	0
37249.8	3623.4	401249	2	0	218
30105.3	7864.1	518011	2	0	19
28425.9	14206.1	231661	2	0	0
37783.6	17603.7	463323	2	0	394
35355.6	19069.8	327619	2	0	262
34034.4	4435.6	866798	2	0	187
29682.8	8216.8	567452	2	0	319
28913.3	10420.8	518011	2	0	297
27599.2	12281.1	1.15831e+06	2	0	23
30981.4	17378.3	231661	2	0	0
30750.1	6377.2	1.50134e+06	2	0	29
28775.8	12263.4	1.42806e+06	2	0	75
37288.1	18045.7	401249	2	0	0
36923	19325.4	327619	2	0	331
30021.3	6530.8	231661	2	0	44
38384.1	17151	802499	2	0	395
37803.1	17622.2	518011	2	0	394
31092.6	18594.6	401249	2	0	0
31819.5	19235.8	231661	2	0	0
30491	16697.3	231661	2	0	0
32776.5	19248.5	567452	2	0	0
34288.4	19822.2	567452	2	0	109
37304.7	18079.2	327619	2	0	0
34787.1	19033.2	231661	2	0	0
38339	17128	327619	2	0	395
38256.4	5035.3	327619	2	0	438
29987.5	6609.2	401249	2	0	44
28923.8	10446.5	802499	2	0	297
31245.4	17530.6	327619	2	0	0
37798.8	17603	612919	2	0	394
31308.4	18616.4	655237	2	0	424
37208.4	3620.8	518011	2	0	218
37089.8	4373.9	463323	2	0	227
30758	6390.6	1.40914e+06	2	0	29
29496.4	16294.1	518011	2	0	0
37329.7	18033.6	463323	2	0	231
34292	19824.4	655237	2	0	109
30118.7	7860.1	802499	2	0	19
28846.3	12622.2	401249	2	0	17
29089.1	17321.4	231661	2	0	0
30753.9	6382.8	1.50134e+06	2	0	29
38392.5	17157	866798	2	0	395
31083.1	18607.1	327619	2	0	0
32562.8	20008	732578	2	0	339
30041.2	6538.8	567452	2	0	44
28888.3	12622.3	327619	2	0	17
38519.3	17860.2	327619	2	0	0
37088.4	18398.7	231661	2	0	348
34212.6	18544.3	463323	2	0	0
28959.4	7522.1	231661	2	0	0
28940.3	10432.6	982856	2	0	297
30759.8	6342	1.20375e+06	2	0	29
30026.1	6567.6	655237	2	0	44
38618.6	16746.9	401249	2	0	259
37867.2	17644	401249	2	0	394
35235	19015.5	231661	2	0	0
34292.9	19813.2	612919	2	0	109
33641.6	19895	802499	2	0	390
37734.8	3446.2	231661	2	0	0
38523	5297.9	231661	2	0	0
30138.6	7875.2	1.26886e+06	2	0	19
28964.7	10458.4	768334	2	0	297
38379.3	17181.4	1.00979e+06	2	0	395
38161.9	5038.7	1.11101e+06	2	0	438
39772.8	6384.1	567452	2	0	292
29733	8153.3	1.96571e+06	2	0	319
29471.5	8962.4	401249	2	0	0
39409.8	17217.5	866798	2	0	142
34290.5	19813.6	612919	2	0	109
39781.2	6382.7	518011	2	0	292
30119.7	7890.4	897221	2	0	19
28854.3	12649.1	463323	2	0	17
37194.3	3581.4	567452	2	0	218
38191	5032.1	1.15831e+06	2	0	438
30777.7	6332	694984	2	0	29
30031.1	6567.6	463323	2	0	44
29721.9	8198.8	567452	2	0	319
28964.5	10428.3	835267	2	0	297
38543.2	16629.3	327619	2	0	0
29060.7	17311	231661	2	0	0
29778.7	17299.4	327619	2	0	0
31099.7	18642.7	401249	2	0	111
36907.4	19401.1	231661	2	0	0
39773.5	6409	463323	2	0	292
28870.5	12666	231661	2	0	17
33324.8	19075.5	463323	2	0	392
34251.1	19782.6	835267	2	0	109
29460.4	8953.1	231661	2	0	0
27689.7	11573.1	401249	2	0	0
38375.5	17147.1	732578	2	0	395
34212.7	19149.5	567452	2	0	112
39745.4	6432.3	401249	2	0	292
29488.6	16287.9	518011	2	0	0
34284.1	19775.1	1.40914e+06	2	0	109
38134.4	4998.1	1.58819e+06	2	0	438
29530.7	8932.3	231661	2	0	0
38283.9	16394.4	231661	2	0	0
30522.8	16687	231661	2	0	0
38380.9	17179.8	926646	2	0	395
36917.8	19348.6	866798	2	0	331
32775.3	19910.2	518011	2	0	214
37184.7	3615.3	518011	2	0	218
37177.2	4425.5	732578	2	0	227
39769.2	6401.6	567452	2	0	292
35637.4	4219.3	231661	2	0	0
28931.4	10391.7	463323	2	0	297
33268.9	19174.5	231661	2	0	0
34625.4	19412.5	463323	2	0	0
30119.6	7917	655237	2	0	19
29518.9	16290.4	463323	2	0	0
38357.4	17182.7	926646	2	0	395
31077.5	18298.9	401249	2	0	424
37160.8	18408.5	401249	2	0	314
38549.6	5363.7	327619	2	0	0
29611.2	7449.2	327619	2	0	174
39412.7	16057.9	518011	2	0	449
29037.4	17325.3	327619	2	0	0
30720.4	17337.8	327619	2	0	0
34852.8	19191.6	463323	2	0	450
30005.2	6576.2	655237	2	0	44
29726.4	8220.7	567452	2	0	319
28947.4	10373.7	463323	2	0	297
28846.5	12638.4	401249	2	0	17
38513.2	16775.6	463323	2	0	360
31841	18912.3	231661	2	0	407
34291.3	19812.3	612919	2	0	109
29466.6	9017	401249	2	0	25
33546.6	18703.3	231661	2	0	26
37173.1	3633.7	518011	2	0	218
34040.5	4446.5	897221	2	0	187
38525.8	16827.8	231661	2	0	0
28867.3	12640.7	463323	2	0	17
30522	16644.9	231661	2	0	0
38410	17114.8	612919	2	0	395
32038.4	19309.3	401249	2	0	0
34261.5	19783.7	1.00979e+06	2	0	109
30761.7	6397.5	1.15831e+06	2	0	29
30008.9	6561.2	655237	2	0	44
29935.9	17111.2	612919	2	0	344
37111.8	18199.4	231661	2	0	0
32930.5	19088.3	401249	2	0	197
36449	4218.1	463323	2	0	0
28857.5	12666.1	327619	2	0	17
37194.4	3570.8	401249	2	0	218
29473.7	9021.2	327619	2	0	25
28285.7	12935.1	231661	2	0	0
35665.1	18178.5	231661	2	0	0
37938.3	18822.1	1.00979e+06	2	0	272
36885.6	19302.4	518011	2	0	331
29719	8213.9	655237	2	0	319
37889.6	17658.9	327619	2	0	0
33533.3	18687.3	567452	2	0	26
35426.2	19012.6	231661	2	0	0
34807.7	19197.2	567452	2	0	408
30759.9	6397	1.22584e+06	2	0	29
30106.5	7918.2	463323	2	0	19
29109.7	17377.2	802499	2	0	51
33533.3	18683.7	612919	2	0	26
36899.3	19320.8	732578	2	0	331
31730.5	19658.4	732578	2	0	279
38564.2	5359.8	401249	2	0	0
29457.3	9040.7	567452	2	0	25
29534.9	16274.8	518011	2	0	52
34140.1	18628.2	327619	2	0	0
31826.8	18865.7	612919	2	0	407
34028.7	4443.7	732578	2	0	187
29998	6639.6	327619	2	0	0
29976.8	17213.9	327619	2	0	0
33576.7	18713.7	231661	2	0	423
35348.4	18692.6	518011	2	0	281
36635.9	18843.6	612919	2	0	327
36470.2	4214.8	327619	2	0	0
30740.4	6388.3	1.40914e+06	2	0	29
29538.5	16243	463323	2	0	54
38411.2	17134.6	802499	2	0	395
37928.3	18814	866798	2	0	272
30096.7	7894.4	518011	2	0	19
37270	18200	463323	2	0	79
39514.1	6037.6	327619	2	0	329
28862.4	12624.4	518011	2	0	17
30499.6	16693.6	327619	2	0	0
29986.4	17149.3	401249	2	0	0
38355.2	17177.4	802499	2	0	395
28935.7	10435.9	982856	2	0	297
30028.4	6648.3	463323	2	0	0
29544.1	16214.4	518011	2	0	54
29981.9	17143.9	401249	2	0	0
38001.2	17356.3	231661	2	0	0
28865.3	12636.6	567452	2	0	17
37802.3	17812	463323	2	0	278
32575.6	18957.2	401249	2	0	228
37185.3	3681.8	231661	2	0	0
30010	6576.5	655237	2	0	44
30517.5	16702.1	401249	2	0	0
38595.1	5734.7	327619	2	0	0
39738.3	6347.8	231661	2	0	0
29441.7	9038.4	732578	2	0	25
28918.6	10387.7	231661	2	0	297
32510.5	18911.6	401249	2	0	0
30758.9	6375.1	1.48336e+06	2	0	29
37180.9	3651.5	567452	2	0	218
39635.7	6366.2	231661	2	0	0
30105.4	7904.6	694984	2	0	19
29505.3	16288.2	567452	2	0	0
31955	19357.4	463323	2	0	215
30481.5	16729.5	231661	2	0	0
30181.6	17402.5	401249	2	0	0
33447.8	18062.6	231661	2	0	0
38147.1	5007.6	1.58819e+06	2	0	438
30031.1	6549.6	655237	2	0	44
29436.7	9025.7	567452	2	0	25
29082.4	17329.8	231661	2	0	0
33069.2	19063.9	231661	2	0	318
34277.8	19781.2	1.42806e+06	2	0	109
30103.2	7898.3	612919	2	0	19
39454	17163.7	518011	2	0	142
36054.8	17828.1	327619	2	0	0
36638.7	18788.9	518011	2	0	327
30021.7	6597.1	518011	2	0	44
34298.1	19782	1.70236e+06	2	0	109
37194.9	3627.2	567452	2	0	218
29701.9	8190	866798	2	0	319
30045.1	6536.9	567452	2	0	44
29036.1	17317.4	327619	2	0	0
36028.2	18986	463323	2	0	141
34295.5	19771.9	1.51911e+06	2	0	109
37246.3	4467.9	732578	2	0	227
38130.4	4982.6	1.33079e+06	2	0	438
30744.5	6379	1.46516e+06	2	0	29
30103.7	7898.7	655237	2	0	19
29448.4	9037.6	567452	2	0	25
37946.6	17416.4	327619	2	0	0
34217.4	19131.5	655237	2	0	112
34950.3	19213.7	655237	2	0	308
30039.7	6532	567452	2	0	44
28913.2	10455.2	802499	2	0	297
28806.1	11207.2	401249	2	0	22
27559	12271.4	327619	2	0	23
30765.2	18256.3	327619	2	0	0
31091.6	18948.3	231661	2	0	0
34302.7	19773.7	1.605e+06	2	0	109
39109.7	5962.3	327619	2	0	0
30122.7	7881.7	926646	2	0	19
36042.2	19009.9	327619	2	0	141
27573	12298.6	732578	2	0	23
28770.9	15293.1	231661	2	0	0
29044.8	17330.4	401249	2	0	0
30018.6	6589.5	612919	2	0	44
28910	10431.2	567452	2	0	297
28771.8	11291.1	327619	2	0	0
34910.9	19150.9	401249	2	0	450
30750.2	6402.8	1.22584e+06	2	0	29
30132.3	7893.5	1.03602e+06	2	0	19
36666.8	18843.5	518011	2	0	327
36013.2	19243	463323	2	0	283
30032.3	6600.6	518011	2	0	44
28906.6	10423.4	401249	2	0	297
28253	12906.1	401249	2	0	18
28806	15276.3	401249	2	0	20
29535.1	16232.6	463323	2	0	54
31009.6	18400.2	612919	2	0	424
38592.1	5720.6	327619	2	0	0
30757.8	6406.9	955165	2	0	29
27597.8	12293.6	1.38997e+06	2	0	23
39296.7	16064.6	567452	2	0	276
30523.7	16729	327619	2	0	0
38364.7	17209.5	1.00979e+06	2	0	395
33114	19091.1	463323	2	0	318
37820.3	17751.4	463323	2	0	278
37151.9	4399.8	694984	2	0	227
30758.5	6385.9	1.44673e+06	2	0	29
30124.6	7900.6	955165	2	0	19
28923.5	10493.5	732578	2	0	297
31396.4	18564.7	327619	2	0	0
33174.1	19125.3	327619	2	0	0
34277.4	19782.8	1.40914e+06	2	0	109
29452.2	9027.2	518011	2	0	25
38437.6	17894.3	231661	2	0	0
34981	19104.1	231661	2	0	0
28237.5	12832.3	518011	2	0	18
37787.3	17812.7	401249	2	0	278
30000.9	6649.3	401249	2	0	0
30129.3	7883.1	1.06161e+06	2	0	19
29454.3	9054.6	463323	2	0	25
28452.1	14301.7	231661	2	0	0
39039.4	16343.5	401249	2	0	0
36707.7	18837.8	401249	2	0	0
34923.4	19130	612919	2	0	450
37221.9	3599.1	518011	2	0	218
39746.8	6407.9	612919	2	0	292
28853	12559	231661	2	0	0
29524.7	16260.6	401249	2	0	52
38341.3	17189.9	802499	2	0	395
28742.6	15263.1	231661	2	0	0
35621.9	19295.2	463323	2	0	0
31471.3	5643.4	463323	2	0	377
39764.4	6408.7	612919	2	0	292
39265.2	16492.2	327619	2	0	0
38357.1	17185.7	955165	2	0	395
31036.4	18433.3	567452	2	0	424
29576.9	7439.2	866798	2	0	174
29444.6	9048.9	768334	2	0	25
30144.9	7858.5	982856	2	0	19
28944.9	10441.9	1.03602e+06	2	0	297
27562.9	12326.8	401249	2	0	23
28854.4	12577.6	231661	2	0	0
30097.7	17335.5	231661	2	0	0
37156.3	3595.5	655237	2	0	218
38136.6	5013.3	1.46516e+06	2	0	438
39743.7	6413.6	567452	2	0	292
28172.8	12935.3	518011	2	0	0
29502.1	16318.2	327619	2	0	160
30809.2	17267	231661	2	0	0
33232.9	19166.4	231661	2	0	0
28413.1	8118.3	768334	2	0	36
29424.2	9027.9	518011	2	0	25
34846.3	19243.8	567452	2	0	408
30744.9	6335.2	1.00979e+06	2	0	29
39743.7	6407.9	567452	2	0	292
31200.8	7053.1	518011	2	0	83
30157.3	7874.5	1.28984e+06	2	0	19
32852.1	19035.2	327619	2	0	0
34246.5	19766.9	612919	2	0	109
33369.4	4617.2	327619	2	0	0
28972.9	7533.1	231661	2	0	0
39300.7	16062.7	567452	2	0	276
34247.6	19101.6	327619	2	0	0
30761.4	6365.2	1.38997e+06	2	0	29
28390.6	13392.4	401249	2	0	0
36712.9	18842.5	401249	2	0	0
37177.9	3578.8	401249	2	0	218
30049.3	6539.2	518011	2	0	44
39005.4	16438.9	463323	2	0	403
38354.1	17199.8	1.00979e+06	2	0	395
34154.6	18625.4	327619	2	0	0
34264.2	19776.4	1.11101e+06	2	0	109
36922.9	19262.3	518011	2	0	331
30149.4	7851.7	768334	2	0	19
28231.3	12865.2	567452	2	0	18
38800.5	16739	694984	2	0	447
29860.4	17259.1	231661	2	0	222
30864.2	17649.1	327619	2	0	0
37231.2	18443.5	231661	2	0	432
34177.6	18610.1	231661	2	0	0
30055.6	6570.5	327619	2	0	44
29412.8	9047.3	1.00979e+06	2	0	25
39122.3	5977.6	401249	2	0	0
29559	7420	1.48336e+06	2	0	174
30173.5	7870	1.00979e+06	2	0	19
28803.3	11262.6	231661	2	0	0
28444.2	14287.9	231661	2	0	0
31046.4	18380.5	567452	2	0	424
34170.1	19134.8	463323	2	0	0
39763.4	6407.2	655237	2	0	292
36736.6	18829.9	401249	2	0	0
37841.7	18758	231661	2	0	0
30771.2	6360	1.24754e+06	2	0	29
30997.7	18371.7	518011	2	0	424
34391.7	19837.1	327619	2	0	0
39013.6	5522.3	567452	2	0	322
28949.7	10412.5	866798	2	0	297
33217.2	19166.4	231661	2	0	0
39748.4	6402.5	612919	2	0	292
29353.3	9079.2	231661	2	0	25
27611.7	12251.6	463323	2	0	23
28241.1	12839.5	518011	2	0	18
34230	19201.7	231661	2	0	0
32030.7	19226.4	327619	2	0	419
36901.1	19339.1	835267	2	0	331
34273	19781	1.26886e+06	2	0	109
31226.4	7017.6	1.1349e+06	2	0	83
30159.1	7848	694984	2	0	19
37641.9	17903.6	231661	2	0	0
36631.5	18957.5	518011	2	0	381
29842.5	17304.5	401249	2	0	222
30232.6	17752.1	518011	2	0	89
31174.8	18478.8	401249	2	0	424
35404.7	19156.6	327619	2	0	0
29396.1	9070.7	982856	2	0	25
38377.1	17183.5	1.00979e+06	2	0	395
30956	19337.6	231661	2	0	0
30148.9	7873.7	1.22584e+06	2	0	19
35387.1	19156.3	327619	2	0	0
30762.9	6376	1.38997e+06	2	0	29
29553	7442.8	1.03602e+06	2	0	174
27564.8	12254.7	231661	2	0	23
39564.1	16818.7	327619	2	0	0
30660.2	17647.1	401249	2	0	0
31468.4	5629.8	463323	2	0	377
28853.1	12598.2	231661	2	0	17
28171.3	12840.5	231661	2	0	0
29537.8	7438.5	955165	2	0	174
38947.9	17770.3	327619	2	0	158
35393.5	19148.6	327619	2	0	0
39125.8	5977.5	327619	2	0	0
30747.2	6394.7	1.37053e+06	2	0	29
29394.5	9089.3	835267	2	0	25
28256.2	12887.3	401249	2	0	18
34259	19776.5	1.00979e+06	2	0	109
30130.3	7862.8	897221	2	0	19
39346.5	16061	327619	2	0	449
37284.3	18584.1	612919	2	0	432
31226.3	7047	1.55403e+06	2	0	83
30254.7	17774.6	518011	2	0	89
37209.1	3603.9	655237	2	0	218
32767.2	4803.2	231661	2	0	0
29419	9058.5	1.22584e+06	2	0	25
28896	10451.1	463323	2	0	297
33083.4	19108.4	897221	2	0	318
38380.2	17162.9	866798	2	0	395
29856.5	17301.8	612919	2	0	222
31127.8	18430.3	401249	2	0	424
36890.2	19323.2	732578	2	0	331
32698.7	4814	231661	2	0	0
30756.1	6371.6	1.53667e+06	2	0	29
27631	12304.1	1.22584e+06	2	0	23
29419.6	9062.1	1.28984e+06	2	0	25
28952.4	10415.6	982856	2	0	297
28222.1	12832.4	694984	2	0	18
38393.8	17182.2	1.03602e+06	2	0	395
37208.4	3631.2	463323	2	0	218
38942.3	17752.7	231661	2	0	158
37187	18237.1	327619	2	0	0
33856.8	18516.4	231661	2	0	0
32576.3	19115.7	401249	2	0	288
30964.6	19321.8	231661	2	0	0
28783.9	15676.9	231661	2	0	0
38381.6	17138.7	612919	2	0	395
39610.9	16431.1	231661	2	0	0
30276	17807.8	401249	2	0	359
34869.8	19161.9	463323	2	0	450
34284	19776	1.42806e+06	2	0	109
33232.3	19840	231661	2	0	0
37225.2	3583.2	612919	2	0	218
28189.9	12830.3	401249	2	0	18
38446.6	17970.8	231661	2	0	0
30305.5	17808.9	401249	2	0	73
28201.6	12818.7	655237	2	0	18
28866.1	15681.1	401249	2	0	206
38386.1	17083.4	231661	2	0	0
39432.6	17112.4	401249	2	0	142
37124.5	18320.4	231661	2	0	0
34284.4	19763.7	926646	2	0	109
37199.7	3605.7	655237	2	0	218
32636.3	4828.6	463323	2	0	425
30766.2	6296	401249	2	0	29
29431.5	9063.4	1.15831e+06	2	0	25
28923.7	12622.6	231661	2	0	0
33575.2	4560.2	955165	2	0	296
32092.5	19606	926646	2	0	352
28215.1	12822.4	612919	2	0	18
27946	13419.7	231661	2	0	0
29405.2	9052.1	926646	2	0	25
38390.4	17190	1.18125e+06	2	0	395
32099.1	19087.7	231661	2	0	0
31483.4	5605.5	612919	2	0	377
30126.7	7868.4	897221	2	0	19
30306	17810.6	401249	2	0	73
31098.2	18439.8	401249	2	0	424
29416.7	9056.6	1.18125e+06	2	0	25
32107.9	19093.6	231661	2	0	0
37178.4	3642.1	518011	2	0	218
28863.2	15688.1	518011	2	0	206
34820.4	19181.1	327619	2	0	408
31769.6	19786	231661	2	0	0
34045.4	4433.8	897221	2	0	187
30774.1	6373.1	1.22584e+06	2	0	29
29407.3	9065	1.26886e+06	2	0	25
37140.4	18446	327619	2	0	314
34305.8	19795.5	1.42806e+06	2	0	109
28866.3	15663.3	231661	2	0	206
37941.8	17559	231661	2	0	0
35886.2	19253.5	327619	2	0	250
31844.4	19650.6	231661	2	0	190
33596.7	4534.7	1.42806e+06	2	0	296
28233.8	12907.8	231661	2	0	18
35888.8	19233.2	567452	2	0	250
29412.4	9067.7	1.35081e+06	2	0	25
38390.7	17181.5	1.00979e+06	2	0	395
37819.2	17659.6	327619	2	0	0
30763.7	6386.1	1.33079e+06	2	0	29
38084.7	17520.5	327619	2	0	282
30297.8	17774.3	612919	2	0	73
37803.1	18629.4	518011	2	0	173
32761.4	19257.2	463323	2	0	0
35888.1	19219.7	567452	2	0	250
37340.1	4514.8	327619	2	0	227
31739.5	18754.2	463323	2	0	316
32938.7	20007.3	655237	2	0	330
30247	17647.9	732578	2	0	247
30764.4	6345.8	1.18125e+06	2	0	29
30121.4	7863.7	926646	2	0	19
29037.9	15761.8	231661	2	0	0
36607.8	18876.3	567452	2	0	327
31256.7	7028.1	1.605e+06	2	0	83
29426.5	9048.6	1.00979e+06	2	0	25
30283.8	17813.6	463323	2	0	359
33721.7	18269.6	231661	2	0	0
35896.8	19208.4	612919	2	0	250
38094.7	5022.8	768334	2	0	438
30749.5	6366.1	1.38997e+06	2	0	29
29029.3	7455.8	327619	2	0	39
28215.4	12860.9	655237	2	0	18
28864.9	15614.7	518011	2	0	56
34823.3	19205.8	567452	2	0	408
39005.3	5566.6	401249	2	0	0
30137.8	7863.9	982856	2	0	19
36888.2	19346.4	768334	2	0	331
31229.7	7053.8	1.38997e+06	2	0	83
28946.7	10413.2	866798	2	0	297
28977.1	15765.4	327619	2	0	0
38335.1	17259.1	231661	2	0	395
37983.8	17586.3	231661	2	0	163
35891.8	19220.4	567452	2	0	250
31806	19766.1	567452	2	0	309
37367.7	4492	401249	2	0	124
29417.8	9055.3	1.18125e+06	2	0	25
28898.6	12598.5	231661	2	0	0
30216.6	17372.7	231661	2	0	0
37804.2	18592.9	463323	2	0	173
30970.7	17347.1	231661	2	0	0
37906.3	17696.7	327619	2	0	178
36622.5	18848.7	612919	2	0	327
37354.9	4476.7	463323	2	0	124
30758.9	6355.4	1.38997e+06	2	0	29
30320.7	16887	518011	2	0	107
38000.1	17527.7	463323	2	0	429
33566.4	18680.8	327619	2	0	26
32107.1	19609.1	694984	2	0	352
32959.9	19794.7	401249	2	0	110
34029.4	4446.2	732578	2	0	187
30156.9	7872.7	1.28984e+06	2	0	19
33377.3	18588	401249	2	0	251
30130.9	6604.5	518011	2	0	0
28928	10405.8	401249	2	0	297
28242.7	12852.5	518011	2	0	18
30173.3	17424.4	327619	2	0	0
30284.3	17846	327619	2	0	359
30748.7	6390	1.48336e+06	2	0	29
29415.3	9067.7	1.35081e+06	2	0	25
30865.7	16634.1	463323	2	0	133
37783	18631.1	694984	2	0	173
37367	4479.3	463323	2	0	124
30167.9	7868.6	1.11101e+06	2	0	19
28965.5	10409.1	897221	2	0	297
28879.5	12630.2	518011	2	0	17
38331.7	17108.6	612919	2	0	395
30309.8	17842.5	327619	2	0	359
37206.3	18169.7	231661	2	0	0
38151.4	5031.4	1.08659e+06	2	0	438
28196.7	12831.6	567452	2	0	18
37809.7	18605.5	463323	2	0	173
28979	10436.6	897221	2	0	297
37143.7	3606.6	463323	2	0	218
29435.1	9074.3	926646	2	0	25
30908.6	16626.5	401249	2	0	133
38516.1	17881.8	327619	2	0	0
30999.3	18360.9	518011	2	0	424
32166.4	19070.7	231661	2	0	0
34873.9	19142.6	518011	2	0	450
29130.3	17419.1	231661	2	0	51
37741.2	18614.8	231661	2	0	0
35315.3	19136.6	327619	2	0	0
28237.3	12886.2	401249	2	0	18
38404.8	17169.5	897221	2	0	395
39444.6	17177.3	518011	2	0	142
34258.4	19788.9	926646	2	0	109
38210.7	5025.9	897221	2	0	438
31424.8	5618.2	231661	2	0	377
29425	9046.7	1.00979e+06	2	0	25
28844	12604	327619	2	0	17
30868.6	16643.3	401249	2	0	133
37682.9	17830.9	231661	2	0	0
30990.9	18380.4	327619	2	0	424
30744.7	6387.8	1.48336e+06	2	0	29
31245.9	7067	768334	2	0	83
30166.8	7861.1	1.00979e+06	2	0	19
28921.6	10454.2	802499	2	0	297
32601.8	19653.7	518011	2	0	0
29425.7	9047.8	1.00979e+06	2	0	25
34362	18794.1	463323	2	0	337
33191.5	19133.1	401249	2	0	0
37234.6	3599.8	463323	2	0	218
30201.1	6832.4	327619	2	0	0
28987.9	10433.2	768334	2	0	297
28772.3	11249.8	327619	2	0	0
28255.7	12896.6	327619	2	0	18
28465.2	14164.8	768334	2	0	38
28421.3	14655.7	231661	2	0	0
30873.8	16614.6	327619	2	0	133
38370.2	17215.2	866798	2	0	395
31473.4	5573	694984	2	0	377
31208.5	7056.4	655237	2	0	83
32493	19259.8	612919	2	0	224
28791.2	11294.4	401249	2	0	0
28876.4	12605.8	327619	2	0	17
37727.6	17820.5	231661	2	0	0
30993.7	18352.5	567452	2	0	424
37801.3	18633	655237	2	0	173
28223.6	12874.5	567452	2	0	18
28461	14155.4	732578	2	0	38
32468.5	19275.6	518011	2	0	224
34805.8	19430.4	231661	2	0	0
38558.9	5441.9	327619	2	0	0
30775.7	6365.3	1.24754e+06	2	0	29
31253.1	7046.5	1.62163e+06	2	0	83
28403.3	8104.3	518011	2	0	36
29422	9066	1.28984e+06	2	0	25
28994.4	10428.6	732578	2	0	297
30918.4	16611.8	401249	2	0	133
38397.1	17184	1.08659e+06	2	0	395
37207.9	3614.3	518011	2	0	218
29093.5	17411.3	327619	2	0	51
32703.6	19164.9	401249	2	0	312
38183.5	5052.2	955165	2	0	438
30770.8	6383	1.20375e+06	2	0	29
28199.1	12865.2	401249	2	0	18
38399.1	17145.8	835267	2	0	395
33582.5	18601.3	612919	2	0	412
29398.4	9058	1.00979e+06	2	0	25
29437.2	16317.2	231661	2	0	0
39201.8	17011.5	231661	2	0	0
37748.9	17887.4	401249	2	0	0
31052.1	18389.7	732578	2	0	424
29019.3	10413	231661	2	0	297
28473.4	14149	955165	2	0	38
33340.1	19609	231661	2	0	0
28433.3	8098.3	982856	2	0	36
29419.8	9076.8	1.18125e+06	2	0	25
29760.4	16588.8	231661	2	0	0
38410.3	17164.8	835267	2	0	395
32893.4	18685.5	231661	2	0	0
37796.3	18649.1	802499	2	0	173
30751.3	6375.6	1.46516e+06	2	0	29
31216.3	7035.1	1.15831e+06	2	0	83
29513.7	7437.6	567452	2	0	174
30166.7	7862.6	982856	2	0	19
28983.2	10439.1	802499	2	0	297
28241.8	12855.5	518011	2	0	18
29124.2	17381.2	612919	2	0	51
34260.8	19791.1	926646	2	0	109
37225.4	3602.3	518011	2	0	218
29501.7	16296.1	567452	2	0	0
30915.4	16604.8	327619	2	0	133
36691.3	18820	518011	2	0	327
29419.1	9064.5	1.33079e+06	2	0	25
28994.9	10438.6	694984	2	0	297
34779.4	19214.6	231661	2	0	0
30746	6386.4	1.50134e+06	2	0	29
28479.1	14200.4	567452	2	0	38
29468.1	16296	231661	2	0	0
29076.7	17419.5	231661	2	0	51
31532.1	18756.5	401249	2	0	434
29426.1	9068.2	1.20375e+06	2	0	25
28797.9	11272.2	231661	2	0	0
28227.9	12845.6	732578	2	0	18
38990.3	17748.7	231661	2	0	0
37936.2	18828.3	1.00979e+06	2	0	272
30752.8	6385.8	1.51911e+06	2	0	29
30165	7868.6	1.15831e+06	2	0	19
38526.1	16761.7	612919	2	0	360
29777.2	17947.4	327619	2	0	0
32517.7	19247.8	567452	2	0	224
33693.8	4521.4	327619	2	0	0
38206.6	5099.1	401249	2	0	438
29599.3	7480.2	327619	2	0	174
32899.4	18744.2	327619	2	0	0
28986.5	10437.1	732578	2	0	297
38415.8	17112.8	612919	2	0	395
37896.9	18795	655237	2	0	272
34363.7	19869.5	463323	2	0	0
31251.3	7003.6	655237	2	0	83
30883.8	16605.8	401249	2	0	133
29085.6	17357.5	327619	2	0	51
29834.7	17902.4	401249	2	0	0
34200.4	19152.4	327619	2	0	112
33725.7	4526.7	327619	2	0	0
28792	12539.1	231661	2	0	0
38408.5	17197.6	1.20375e+06	2	0	395
32501.1	19253.3	655237	2	0	224
30741.3	6397	1.37053e+06	2	0	29
28238.8	12829.6	518011	2	0	18
37223.5	3642.7	327619	2	0	218
31231.9	7010.8	982856	2	0	83
29090.2	17365.9	518011	2	0	51
32508.4	19252.4	694984	2	0	224
39420.7	6071.5	327619	2	0	376
28421.6	8121.5	835267	2	0	36
29440.5	9101.5	327619	2	0	25
31239.2	7035.1	1.92432e+06	2	0	83
30159.2	7869	1.24754e+06	2	0	19
28959.9	10416.1	982856	2	0	297
27582.1	12294	866798	2	0	23
28215.4	12845.7	518011	2	0	18
38580.9	16729.5	401249	2	0	360
30274.9	17814.9	463323	2	0	359
36012.3	17811.7	231661	2	0	0
36625.6	18834.5	567452	2	0	327
37882.3	18783.9	327619	2	0	272
30762.2	6390.3	1.31047e+06	2	0	29
29058.4	7514.9	401249	2	0	0
37924.7	18757.7	327619	2	0	272
36961.2	19203.3	463323	2	0	418
36047.9	4053.2	231661	2	0	0
38150.8	5049.8	835267	2	0	438
28967.9	10454.2	732578	2	0	297
38995	16476.2	231661	2	0	404
29872.9	17937	231661	2	0	0
33596.1	18693.4	401249	2	0	423
28170.9	12846	231661	2	0	0
36623.6	18768.9	463323	2	0	327
29423.8	9071.7	1.20375e+06	2	0	25
38391.7	17154.2	835267	2	0	395
36010.3	17815.2	231661	2	0	0
29850.4	17932.1	327619	2	0	0
35087	18478.3	463323	2	0	427
32498.8	19279.8	463323	2	0	224
30150.5	7882.5	1.20375e+06	2	0	19
28951.3	10471.2	732578	2	0	297
28837.1	11403.4	231661	2	0	0
27606.9	12288.9	1.42806e+06	2	0	23
28190.1	12828.4	401249	2	0	18
37901.2	18761.5	567452	2	0	272
30737.8	6368.2	1.24754e+06	2	0	29
29411.4	9062	1.26886e+06	2	0	25
38609.4	16796.9	401249	2	0	259
36943.7	19228	231661	2	0	0
28954.5	10414.5	955165	2	0	297
30884.2	16633.8	463323	2	0	133
38351.2	17204.2	926646	2	0	395
38154.1	5054.6	926646	2	0	438
29416.3	9097	835267	2	0	25
28812.2	12541.5	231661	2	0	0
28212.2	12821.8	655237	2	0	18
31068.4	18389.3	655237	2	0	424
36608.6	18774.8	567452	2	0	327
35041.9	19248.1	694984	2	0	308
37238.6	3639.7	463323	2	0	218
27625.2	12286.2	1.24754e+06	2	0	23
32465.1	19256.5	463323	2	0	224
33723.6	4529.1	327619	2	0	0
38565.8	5438	401249	2	0	0
31210.9	7060.5	655237	2	0	83
37902.8	18757	567452	2	0	272
29543.5	16278.6	518011	2	0	52
30933.6	16638.6	567452	2	0	0
33536.6	18669.1	518011	2	0	26
29421.3	9065.1	1.31047e+06	2	0	25
29770.6	16589.3	231661	2	0	0
31238.2	7020.6	1.605e+06	2	0	83
29533.6	7432	1.08659e+06	2	0	174
28970.4	10454.3	802499	2	0	297
27601.3	12263.9	655237	2	0	23
29520.7	16269.4	401249	2	0	52
30876.8	16621.1	463323	2	0	133
38325	17199.6	463323	2	0	395
35990.4	19158.4	518011	2	0	250
29455.6	9089.6	231661	2	0	25
30264.9	17540.4	327619	2	0	0
32859.4	19287.9	401249	2	0	0
38155.1	5029.1	1.15831e+06	2	0	438
30142.9	7903	1.03602e+06	2	0	19
28227.8	12824.4	612919	2	0	18
38667.2	16679	231661	2	0	0
29551.6	7436.3	1.26886e+06	2	0	174
28979	10418.2	732578	2	0	297
29544.8	16244.4	518011	2	0	54
32954.6	19237	463323	2	0	199
31215.9	7032.6	1.11101e+06	2	0	83
28877	12603	327619	2	0	17
38527.5	16777.4	518011	2	0	360
39021.7	17167.9	401249	2	0	0
34456.6	19846.8	567452	2	0	0
30144.9	7902.1	1.03602e+06	2	0	19
31738.2	18813.9	327619	2	0	407
33827.6	18909	327619	2	0	0
37207.3	3570.8	463323	2	0	218
28986.7	10400.8	231661	2	0	297
28439.4	14210.9	231661	2	0	0
30896.6	16614.4	327619	2	0	133
38396.8	17207.8	982856	2	0	395
30680.1	18163.2	327619	2	0	310
38174.1	5021.3	1.37053e+06	2	0	438
34992.1	4146.6	231661	2	0	0
29417.8	9082.9	1.1349e+06	2	0	25
28978.3	10437.6	982856	2	0	297
32937.3	19241.2	463323	2	0	199
33593.2	4538.5	1.38997e+06	2	0	296
30870.7	5299	1.33079e+06	2	0	113
28898.8	12593.2	231661	2	0	0
37780.4	18643.3	768334	2	0	173
30145	7891.5	1.1349e+06	2	0	19
34873.4	19284.7	327619	2	0	408
34054.1	4442.2	802499	2	0	187
30862.8	5299.1	1.24754e+06	2	0	113
28875.2	12621	567452	2	0	17
39090.8	16393.4	401249	2	0	361
32023.4	19917.6	327619	2	0	0
39777.4	6442.3	327619	2	0	346
29401.8	9077.4	1.11101e+06	2	0	25
28951.5	10453.9	835267	2	0	297
28216.1	12798.5	327619	2	0	18
38372.1	17198.9	1.11101e+06	2	0	395
37188.7	3645.2	612919	2	0	218
32770.7	4851.6	327619	2	0	0
30736.8	6398.3	1.24754e+06	2	0	29
38644.1	5375.3	231661	2	0	0
31015.7	16630.1	463323	2	0	0
38543.8	16809.7	231661	2	0	0
30385.8	17864.2	231661	2	0	0
32765.5	4853.1	231661	2	0	0
30883.4	5321.7	694984	2	0	113
30746.8	6355.9	1.28984e+06	2	0	29
29562.9	7424	1.38997e+06	2	0	174
30158.5	7875	1.26886e+06	2	0	19
29341.1	9162	612919	2	0	25
28211.4	12822.8	655237	2	0	18
28465.8	14642.9	401249	2	0	132
36695.1	18780.7	401249	2	0	327
28952.4	10459.8	835267	2	0	297
28408.4	13414.4	327619	2	0	0
30325.3	16978.9	327619	2	0	0
38456.2	17887.6	231661	2	0	0
32789.7	19920.6	518011	2	0	214
28835.9	12494.9	327619	2	0	0
38158	5029.9	1.18125e+06	2	0	438
29394.5	9159.2	612919	2	0	25
38378.3	17159.8	768334	2	0	395
39510	17106.4	463323	2	0	142
28211.2	12825	612919	2	0	18
37195.2	3653.4	401249	2	0	218
38107.2	5020.5	982856	2	0	438
28797.4	12530.7	327619	2	0	0
28398.3	13399.7	463323	2	0	0
38993.5	16431.5	567452	2	0	403
30302.1	17534.8	401249	2	0	0
37852.6	18467.9	231661	2	0	0
30585.7	18523.6	231661	2	0	0
34331.7	19048.8	231661	2	0	0
30829.5	6061.2	401249	2	0	422
31222	7048.1	1.28984e+06	2	0	83
38116.5	5046.4	802499	2	0	438
38355.1	17211.1	835267	2	0	395
34332.4	19050.2	231661	2	0	0
37868.5	18503.4	231661	2	0	0
36702.1	18805.1	518011	2	0	327
31237.9	7046	1.80933e+06	2	0	83
28212.6	12804.6	567452	2	0	18
28452.7	14632.1	401249	2	0	132
30329.5	17595	327619	2	0	0
37110.4	18197.7	231661	2	0	0
30904.7	5351.8	327619	2	0	0
28852	12483.4	401249	2	0	0
33862.7	18937.5	327619	2	0	0
32509.3	19249.5	694984	2	0	224
37238.3	3662.1	327619	2	0	0
29377.9	9162.9	518011	2	0	25
34842	19231.5	612919	2	0	408
28974.7	10458.8	655237	2	0	297
28216.6	12791.2	401249	2	0	18
38557.6	16770.7	327619	2	0	360
30323.2	16924	327619	2	0	107
31191.9	18530.3	401249	2	0	424
36649.5	18823.1	655237	2	0	327
31216.8	7031.8	1.15831e+06	2	0	83
28862.7	12483.1	231661	2	0	0
38446.9	17179.2	926646	2	0	395
38138.3	5046.2	955165	2	0	438
30765.3	6111.9	231661	2	0	0
28809.5	11354.2	231661	2	0	0
30891.1	5308.6	655237	2	0	113
29601.9	7452.1	327619	2	0	174
28835.8	12489.8	327619	2	0	0
38204.1	17259.2	327619	2	0	171
36658.3	18882	327619	2	0	327
29049.5	7503	231661	2	0	0
28393.5	13398.1	401249	2	0	0
29564.7	16276.8	463323	2	0	52
38434.4	17842.8	327619	2	0	0
37795.7	18655	732578	2	0	173
31744.6	18693.1	231661	2	0	0
33557.4	4554.9	1.08659e+06	2	0	296
30139.7	7866.1	1.18125e+06	2	0	19
39552.1	17147.5	327619	2	0	0
34259.9	19158	401249	2	0	112
35793.1	19063.2	518011	2	0	136
34752.2	19222.4	231661	2	0	0
33136.5	19793	327619	2	0	121
28928.2	10489.1	612919	2	0	297
29555.6	16278.9	518011	2	0	52
38519.1	16763.7	567452	2	0	360
30882.2	5328.7	463323	2	0	113
31453	5595.7	732578	2	0	377
39731.4	6262.3	518011	2	0	396
31203.7	7038.5	655237	2	0	83
28789.4	11342.8	231661	2	0	0
34831.4	19220.1	567452	2	0	408
30741.3	6434.2	732578	2	0	29
30161.2	7878.4	1.24754e+06	2	0	19
29421.2	9076.1	1.18125e+06	2	0	25
39693.5	15726.4	463323	2	0	0
30340	16984.9	401249	2	0	0
38386.4	17150	835267	2	0	395
34249.4	19142.2	612919	2	0	112
36627	18832.1	567452	2	0	327
32198.8	19047.3	802499	2	0	444
28920.3	10482.5	866798	2	0	297
28796.9	11342.1	327619	2	0	0
28228.6	12858.3	612919	2	0	18
39275.2	17021.4	327619	2	0	0
30321.2	17846.3	327619	2	0	359
35231.7	18554.9	401249	2	0	263
31487.5	5584.4	732578	2	0	377
27588.9	12301.3	1.00979e+06	2	0	23
37144.1	18082.6	231661	2	0	0
36654.3	18814.1	518011	2	0	327
30167.1	7873.4	1.20375e+06	2	0	19
37965.1	18385.5	463323	2	0	86
32196.3	19060.7	655237	2	0	444
31776.1	19734	401249	2	0	309
33079.6	19700.8	655237	2	0	383
29421.2	9086.5	1.00979e+06	2	0	25
28398.4	14522.6	231661	2	0	0
39558.7	17160.4	327619	2	0	0
36632.9	18817.4	567452	2	0	327
32172.3	19034.7	401249	2	0	444
30752.2	6349.9	1.31047e+06	2	0	29
29584.6	7427.3	694984	2	0	174
28900.9	10483.4	802499	2	0	297
27603.4	12300.1	1.50134e+06	2	0	23
38402.8	17116.4	567452	2	0	395
37903.1	18463.4	327619	2	0	0
38172.6	5030.3	1.22584e+06	2	0	438
31460.9	5582.5	732578	2	0	377
30151.1	7862.9	1.20375e+06	2	0	19
39565.6	15921.9	231661	2	0	234
29554.3	16226.8	401249	2	0	54
34905	19192.8	231661	2	0	450
28908	10488.8	802499	2	0	297
30569.9	17686.7	327619	2	0	0
32952.3	19470	401249	2	0	325
37170.8	4441	655237	2	0	227
30744.5	6386.4	1.48336e+06	2	0	29
28955.5	15673.8	327619	2	0	0
39261.2	16020	231661	2	0	0
36419.4	19071.3	231661	2	0	0
38869.1	16761.8	463323	2	0	0
37970.9	18435.9	401249	2	0	0
33798.5	18897.9	463323	2	0	0
34046.8	4508.6	463323	2	0	187
29034.7	7466.5	327619	2	0	39
29535.6	7443.4	802499	2	0	174
28967.4	10450.2	897221	2	0	297
31581.8	18814.4	612919	2	0	434
36511.6	19014.9	612919	2	0	369
34463.6	19839.6	612919	2	0	0
31452.8	5601.8	612919	2	0	377
28572.6	8145.8	327619	2	0	0
28234.5	12788.2	231661	2	0	18
35977.1	19176.7	463323	2	0	250
30167.9	7853.8	802499	2	0	19
28935.5	10474.6	802499	2	0	297
27603.4	12299.3	1.50134e+06	2	0	23
37974.4	18436.7	401249	2	0	0
33571.4	4542.3	1.48336e+06	2	0	296
39690.3	15734.3	231661	2	0	0
31218.6	7040.8	1.24754e+06	2	0	83
29721.3	8219.8	567452	2	0	319
29405.7	9062.6	1.20375e+06	2	0	25
37507.9	18684.8	401249	2	0	277
36607.1	18847.3	463323	2	0	327
36023.4	19177.1	401249	2	0	250
37193.5	3593.5	567452	2	0	218
30762.1	6359	1.42806e+06	2	0	29
33564.9	18678	401249	2	0	26
31430.9	5587.2	518011	2	0	377
30552.6	17981.7	327619	2	0	0
30765.6	6344.9	1.1349e+06	2	0	29
28947.9	10451.7	982856	2	0	297
38442.8	17119.3	612919	2	0	395
31071.3	18457.7	327619	2	0	424
32904.6	19173.1	231661	2	0	0
29414.2	9080	1.24754e+06	2	0	25
34837.3	19268.4	401249	2	0	408
30745.3	6384.1	1.58819e+06	2	0	29
33545.2	18680.4	612919	2	0	26
36625.1	18866.8	401249	2	0	327
37508.1	18657.8	327619	2	0	277
30142	7921.7	768334	2	0	19
29549.6	16254.2	463323	2	0	54
39133.8	17890.1	231661	2	0	0
29567.4	7413.9	1.18125e+06	2	0	174
38419.1	17163.9	897221	2	0	395
32782.9	19243.7	463323	2	0	0
33232.5	19932.2	401249	2	0	0
30742	6365.5	1.37053e+06	2	0	29
30129.5	6663	401249	2	0	0
30173.7	7855.6	732578	2	0	19
29397.9	9066.4	955165	2	0	25
29555.7	16254.7	401249	2	0	54
28939.6	10467.5	866798	2	0	297
37137.2	3615.1	231661	2	0	218
32607.5	4873.3	327619	2	0	425
39895.9	5941.1	231661	2	0	0
39137.3	16036.6	401249	2	0	324
29538.8	16318.1	518011	2	0	160
37889.1	18470.1	327619	2	0	0
30732.2	6369.6	1.1349e+06	2	0	29
36676.7	18831.6	518011	2	0	327
30157.1	7881.1	1.26886e+06	2	0	19
29362.2	9086.8	401249	2	0	25
29543.2	16341.7	982856	2	0	160
30545.1	17971.7	327619	2	0	0
35262.7	18973.5	231661	2	0	0
29509.4	7344.1	231661	2	0	0
28967.8	10454.2	732578	2	0	297
28384.3	13343	401249	2	0	0
35205.4	18544.9	463323	2	0	263
32416.2	18926.8	231661	2	0	0
31479.4	5595.4	694984	2	0	377
29800.5	17199.6	518011	2	0	0
37902.3	18471.3	327619	2	0	0
39193.3	5646.4	463323	2	0	0
28389.5	13392.2	401249	2	0	0
29518.4	16369.1	835267	2	0	160
37148.5	3587.7	518011	2	0	218
30731.9	6370.6	1.15831e+06	2	0	29
31225.1	7054.6	1.31047e+06	2	0	83
30145.8	7884.2	1.28984e+06	2	0	19
38572.9	16859.5	327619	2	0	0
30872.1	5242.9	327619	2	0	0
28938.3	10464.3	955165	2	0	297
39177	16042.9	231661	2	0	324
29536.2	16401.4	768334	2	0	160
38445.1	17136.5	567452	2	0	395
34307.3	18695.3	327619	2	0	0
35245.9	18595.6	518011	2	0	263
31518.9	5594.7	401249	2	0	377
30728.9	6391.5	1.18125e+06	2	0	29
30163.2	7891.4	1.11101e+06	2	0	19
32503	19260.9	768334	2	0	224
30881.6	5238.6	231661	2	0	0
31235.3	7047.3	1.74901e+06	2	0	83
29384.5	9056.4	567452	2	0	25
29531.1	16378.6	768334	2	0	160
33822.4	18857.3	231661	2	0	0
30709.6	6397.8	612919	2	0	29
30145.2	7877	1.22584e+06	2	0	19
35310.7	18590.9	463323	2	0	153
38417.1	17131.5	768334	2	0	395
37790.6	18616.6	732578	2	0	173
29582	7421.5	982856	2	0	174
29506.8	16425.9	897221	2	0	160
37165.9	3595	612919	2	0	218
33566.4	4534.7	1.44673e+06	2	0	296
30170.4	7879.5	1.06161e+06	2	0	19
33543	18175.4	231661	2	0	0
37884.9	18510.6	231661	2	0	0
36768.5	18899.9	327619	2	0	0
29642.8	8228.7	694984	2	0	319
28970.6	10445.9	897221	2	0	297
38562.5	16730.1	518011	2	0	360
36646.1	18855	463323	2	0	327
34340.8	19135	327619	2	0	194
34050.5	4436.9	835267	2	0	187
29065.7	7456.9	327619	2	0	39
29386.5	9064.9	732578	2	0	25
28962.4	10432.3	926646	2	0	297
29520.5	16393.4	897221	2	0	160
38416.7	17151.1	866798	2	0	395
31509.3	5609.5	518011	2	0	377
29335.6	6228.3	231661	2	0	0
29379.7	9093.2	655237	2	0	25
28932.3	10478.1	835267	2	0	297
31234.6	7023.7	1.67053e+06	2	0	83
29549.2	7438	1.15831e+06	2	0	174
28922.8	12636.8	231661	2	0	0
38425.7	17130.7	694984	2	0	395
36644.2	18900.5	327619	2	0	327
30721.4	6370	866798	2	0	29
28916.9	10486.3	835267	2	0	297
35233.3	18513.2	327619	2	0	263
36649.7	18834.3	655237	2	0	327
31563.5	19793.1	463323	2	0	0
37162.7	3596.7	612919	2	0	218
29397.2	9099.9	866798	2	0	25
37981.8	17518.5	327619	2	0	429
37310.4	18484.7	401249	2	0	432
32936.1	19152	401249	2	0	199
33556.2	4526.5	1.31047e+06	2	0	296
38153.6	4990.2	1.65439e+06	2	0	438
29298.6	6213.8	231661	2	0	0
36575.9	18825.2	401249	2	0	0
30346.8	17513.7	327619	2	0	0
37848.3	18481	231661	2	0	0
38169.6	5004.1	1.50134e+06	2	0	438
31085.2	5550.6	231661	2	0	0
29300.4	6228.3	231661	2	0	0
31236.3	7045.6	1.80933e+06	2	0	83
30163.5	7877	1.24754e+06	2	0	19
27763.6	9362.4	231661	2	0	0
29506.8	16318.6	327619	2	0	160
37319.2	18500.3	327619	2	0	432
29578.1	7428.5	982856	2	0	174
30843.6	17577	463323	2	0	0
37895.4	18428.9	231661	2	0	0
34266.6	18951.2	327619	2	0	382
34853.7	19178.3	567452	2	0	450
34457.9	19845.6	567452	2	0	0
30729.3	6366	1.00979e+06	2	0	29
36659.3	18828	732578	2	0	327
30172.9	7885.4	926646	2	0	19
29221.5	9409.4	231661	2	0	151
28493	14177.4	1.35081e+06	2	0	38
29526.1	16347.5	802499	2	0	160
38541.9	16363.1	231661	2	0	0
38400.8	17161.1	955165	2	0	395
32564.4	19303.6	231661	2	0	0
38172.6	4985.2	1.31047e+06	2	0	438
31094.9	5552.8	327619	2	0	0
33573	4531.8	1.55403e+06	2	0	296
30170.6	7877.5	1.03602e+06	2	0	19
28452.5	14188.7	231661	2	0	38
33582.4	18670.9	327619	2	0	26
36899.8	19345.7	802499	2	0	331
30735.6	6395.9	1.28984e+06	2	0	29
29387.6	9133.9	567452	2	0	25
39456.3	17160.3	567452	2	0	142
39087.6	16474.5	463323	2	0	213
30743.5	6353.5	1.31047e+06	2	0	29
29566.7	7466.9	655237	2	0	174
27768.4	9365.9	231661	2	0	0
28476.9	14188.6	768334	2	0	38
29491.8	16353.3	567452	2	0	160
39628.7	16754.3	463323	2	0	0
36584.9	18876.7	231661	2	0	327
34032.9	4424	655237	2	0	187
38154.4	5001.9	1.605e+06	2	0	438
30169.3	7885.2	1.06161e+06	2	0	19
28218.3	12884.2	401249	2	0	18
30254.1	16740.7	231661	2	0	0
38402.7	17144.3	866798	2	0	395
32305.2	19670.3	231661	2	0	0
29405.6	9112.7	802499	2	0	25
37812.7	18588.9	463323	2	0	173
30276.9	16725.7	231661	2	0	0
29324.7	6233.3	231661	2	0	0
30710.4	6423.5	612919	2	0	29
32422.9	19104.3	401249	2	0	0
29569.8	7412	1.15831e+06	2	0	174
30150.4	7879	1.24754e+06	2	0	19
29384.8	9113.5	694984	2	0	25
29562.1	16363.9	612919	2	0	160
38171.8	5025.6	1.33079e+06	2	0	438
30737.7	6369.6	1.31047e+06	2	0	29
29054.2	7431.1	518011	2	0	39
35000.4	19109.2	231661	2	0	0
29536.6	7415	1.7336e+06	2	0	174
32600.3	4854	567452	2	0	425
38193.6	5019.9	1.22584e+06	2	0	438
29071.7	7422.9	327619	2	0	39
28847.3	15655.1	231661	2	0	0
38419	17148.9	866798	2	0	395
38441.7	17954.1	231661	2	0	0
37186.8	18134.7	327619	2	0	0
37164.1	3632.5	401249	2	0	218
33617.2	4528	1.03602e+06	2	0	296
30157.4	7907.6	655237	2	0	19
29348	9142	463323	2	0	25
29002.9	10423.9	518011	2	0	297
28207	12870.8	518011	2	0	18
29516.4	16361	835267	2	0	160
33590.8	18689.8	327619	2	0	423
35727.2	19101.7	327619	2	0	189
35810.5	4209.9	231661	2	0	0
30748.6	6333.5	955165	2	0	29
30149.1	7076.4	327619	2	0	0
29041	7409.1	463323	2	0	39
29378.3	9124.5	567452	2	0	25
28429.4	13345.5	231661	2	0	0
33963.1	18683.5	463323	2	0	237
38178.2	5025.9	1.26886e+06	2	0	438
31237.7	7044.3	1.86771e+06	2	0	83
35639.7	18458.6	231661	2	0	271
34014.6	4393.4	231661	2	0	0
37800.2	18656.9	612919	2	0	173
31114.6	5553.9	231661	2	0	0
30745.8	6339.7	1.11101e+06	2	0	29
38025.4	16857.9	231661	2	0	0
34766.3	19155.5	327619	2	0	0
36935.8	19247.4	327619	2	0	331
30134.7	6674.5	327619	2	0	0
28984	10438.9	732578	2	0	297
29378.7	9169	567452	2	0	25
37202	3591.9	518011	2	0	218
33597.2	4534.2	1.42806e+06	2	0	296
38221.4	4969.4	866798	2	0	438
30152.9	7906.7	926646	2	0	19
36623.5	18890.9	401249	2	0	327
34755.9	19155.5	327619	2	0	0
35642.7	19690.4	401249	2	0	0
30740.5	6347.3	1.08659e+06	2	0	29
29723.2	8135.3	1.93822e+06	2	0	319
28201.2	12853.4	463323	2	0	18
28873.6	15717.3	567452	2	0	206
35711.6	18417.3	401249	2	0	0
37311.7	17917.1	231661	2	0	0
32970.2	19066	327619	2	0	197
39798.8	6406.1	327619	2	0	292
29733.4	8155.2	1.88203e+06	2	0	319
37669.8	17621.6	231661	2	0	0
34471.1	19696.8	463323	2	0	291
35260.3	3799	327619	2	0	55
38209	4982.9	897221	2	0	438
31238.6	7053.7	1.51911e+06	2	0	83
30148.3	7887.5	1.20375e+06	2	0	19
28999.5	10443.6	612919	2	0	297
28495.6	14151.6	1.28984e+06	2	0	38
29447.7	16440.6	518011	2	0	160
36633.4	18801.1	518011	2	0	327
29518.2	7362.3	327619	2	0	174
28871.3	15710.9	518011	2	0	206
38433.6	17148.6	802499	2	0	395
35279.1	3774	401249	2	0	55
34018.6	4440	655237	2	0	187
38223.9	4981	926646	2	0	438
31425.6	5554.5	401249	2	0	377
30726.9	6390.2	1.11101e+06	2	0	29
29713.4	8147.9	2.19773e+06	2	0	319
38965.7	16707.8	401249	2	0	447
29513.1	7397	1.18125e+06	2	0	174
30134.7	7912.7	897221	2	0	19
29416.2	9103.1	768334	2	0	25
30256.8	17789	401249	2	0	89
38104.7	5016.5	955165	2	0	438
29018.3	7414.6	518011	2	0	39
28502	14159.6	1.38997e+06	2	0	38
31467.8	5579.7	612919	2	0	377
31230.3	7033.7	1.7336e+06	2	0	83
30138.7	7896.9	1.03602e+06	2	0	19
38794.9	16668.7	231661	2	0	0
35248.3	3770.6	401249	2	0	55
28881.6	15727.4	567452	2	0	206
38397.5	17166.7	835267	2	0	395
31176.1	17550.5	401249	2	0	0
30318.6	17808	327619	2	0	73
37467.1	18719.7	567452	2	0	277
32493.7	19244.6	655237	2	0	224
30730	6351.8	1.08659e+06	2	0	29
29063.1	7418.2	401249	2	0	39
29401.6	9095.2	897221	2	0	25
38329.6	17854.7	463323	2	0	313
34136.2	18612.1	231661	2	0	0
36649.8	18841	655237	2	0	327
33331.4	19056.9	567452	2	0	392
37194.1	3595	567452	2	0	218
30144.6	7909.8	897221	2	0	19
28509.5	14160.3	1.24754e+06	2	0	38
29526	16410.8	655237	2	0	160
38451.3	17220	518011	2	0	395
31244.3	7041.3	1.95201e+06	2	0	83
28951.1	10477.5	655237	2	0	297
30335.1	17868.5	463323	2	0	359
33335.5	19032.2	694984	2	0	392
34817.6	19242.3	327619	2	0	408
38149.4	5049.1	835267	2	0	438
29028.3	7427.8	612919	2	0	39
30156	7883.7	1.20375e+06	2	0	19
29407.1	9109.1	768334	2	0	25
38972.2	16482.1	401249	2	0	404
38416	17155.7	866798	2	0	395
31826.5	18667.9	327619	2	0	0
29026.8	7420.9	612919	2	0	39
28897.4	15719.9	401249	2	0	206
36655.4	18820.3	567452	2	0	327
38195.1	5093.3	518011	2	0	438
30732.9	6348.2	1.08659e+06	2	0	29
28506	14158.5	1.33079e+06	2	0	38
38988.8	16487.3	401249	2	0	404
39620.4	16751.5	518011	2	0	0
30168.8	7866.1	1.03602e+06	2	0	19
28966.9	10504.9	231661	2	0	297
37518.3	18722.3	327619	2	0	277
38188.9	5059.6	866798	2	0	438
29032.7	7423.1	655237	2	0	39
29536.8	16402.2	732578	2	0	160
30181.2	17704.8	463323	2	0	0
37338	17982.2	327619	2	0	232
33690.9	19929.8	463323	2	0	0
31231.3	7022.3	1.55403e+06	2	0	83
28516.3	14152	955165	2	0	38
39607.4	16769.8	327619	2	0	0
33565	18601.7	567452	2	0	412
36686.2	18786.1	463323	2	0	327
30146.8	7839.7	567452	2	0	19
28389.4	13326.9	401249	2	0	0
35280.3	3787.5	327619	2	0	55
38186.5	5076	732578	2	0	438
38704.3	5246.3	612919	2	0	409
30730.6	6354.8	1.11101e+06	2	0	29
31235.2	7041.5	1.89623e+06	2	0	83
38968.2	16492.2	401249	2	0	404
37461.6	18707.4	612919	2	0	277
31508.3	5496.3	231661	2	0	0
28940.2	10495.1	518011	2	0	297
28507.3	14153.5	1.22584e+06	2	0	38
39515.6	17127.9	655237	2	0	142
36653.1	18800.9	518011	2	0	327
28929.5	15689.6	231661	2	0	0
29502.3	16410.6	926646	2	0	160
30150.8	7941.7	463323	2	0	19
39610.5	16771.6	327619	2	0	0
38422.1	17158.1	835267	2	0	395
35258.4	18629.1	231661	2	0	0
33604.7	4526.9	1.28984e+06	2	0	296
29395.3	9102.6	768334	2	0	25
37539.8	17866.7	231661	2	0	0
30381.6	17882.7	231661	2	0	0
38170.5	5096.2	518011	2	0	438
28505.3	14146.5	1.06161e+06	2	0	38
29460.5	6086.2	231661	2	0	0
29029.1	7447.7	463323	2	0	39
28957.4	10464.9	835267	2	0	297
38962.8	16516.6	463323	2	0	404
30208.6	17761	231661	2	0	0
34741.4	19247.6	231661	2	0	0
31340.3	5666.1	231661	2	0	0
30705.6	6370.9	567452	2	0	29
31220.4	7022.5	1.11101e+06	2	0	83
38248	17160.8	231661	2	0	0
35810.6	19341	327619	2	0	0
38174	5088.8	463323	2	0	438
29443.2	6082.5	231661	2	0	0
37585.7	17858.3	327619	2	0	0
29423.2	9035.2	655237	2	0	25
28775.2	12651.3	231661	2	0	0
38958.8	16511.8	518011	2	0	404
33569	4548.8	1.26886e+06	2	0	296
30739	6342.4	1.06161e+06	2	0	29
28470	14127	518011	2	0	38
35255.7	19012.4	231661	2	0	0
32530.1	20017.2	463323	2	0	0
31467.5	5525.3	327619	2	0	377
29390.1	9100.2	768334	2	0	25
30192.2	17718.8	463323	2	0	0
37240.7	18470.1	463323	2	0	432
28952.5	10504.6	327619	2	0	297
37839.4	17812	231661	2	0	278
30349.9	17854.4	463323	2	0	359
31761	18870.9	463323	2	0	407
30754.4	6321	518011	2	0	29
31239.3	7031.1	1.88203e+06	2	0	83
29037.1	7406.1	518011	2	0	39
30129.5	7906.8	926646	2	0	19
38224.1	17152.3	327619	2	0	0
34237	19152.2	567452	2	0	112
33525.6	19616.8	327619	2	0	378
33640.8	4527.7	463323	2	0	296
38178.8	5052.3	926646	2	0	438
28516	14149.2	926646	2	0	38
29863.6	17314.3	732578	2	0	222
38922.7	17803.6	463323	2	0	158
37259.3	18490.6	518011	2	0	432
29046.7	7429.1	518011	2	0	39
29417.9	9057.5	1.22584e+06	2	0	25
27615.2	12310.5	1.31047e+06	2	0	23
38948.8	16488.6	401249	2	0	404
32477.3	18499.3	231661	2	0	0
31460	5644.4	518011	2	0	377
39447.6	17113.9	897221	2	0	142
29895.3	17288.1	655237	2	0	222
32280.1	18965.3	231661	2	0	0
33630.4	18870	231661	2	0	0
29374.7	9083.5	401249	2	0	25
38337.9	17146.7	463323	2	0	395
29561.5	7389.9	1.15831e+06	2	0	174
30152.7	7925.7	732578	2	0	19
32580.3	19193.8	327619	2	0	0
29417.9	9071.1	1.26886e+06	2	0	25
37261.2	18483.7	518011	2	0	432
33585.2	18847.1	231661	2	0	0
33565.8	4532.4	1.44673e+06	2	0	296
30410.9	17969.4	231661	2	0	0
34463.2	19851.9	612919	2	0	0
38137.7	5056.1	866798	2	0	438
30137.9	7885.5	1.22584e+06	2	0	19
31189.9	17553.4	518011	2	0	0
36130.8	4237.5	802499	2	0	266
33591.7	4524	1.42806e+06	2	0	296
29556.4	7411	1.70236e+06	2	0	174
30743.1	6381.1	1.48336e+06	2	0	29
39834	6609.8	327619	2	0	0
30126.6	7903.7	866798	2	0	19
27590.4	12304.1	1.03602e+06	2	0	23
30419.5	17954.7	231661	2	0	0
37240.4	18487.6	518011	2	0	432
29385.4	9065	655237	2	0	25
32403.8	19370.4	463323	2	0	0
38140.4	5051.9	897221	2	0	438
31241.6	7038.4	1.99283e+06	2	0	83
28495.5	14134	567452	2	0	38
39507.7	17120.8	768334	2	0	142
31196.2	17547.8	567452	2	0	0
39852	6608.1	327619	2	0	0
29420.6	9084.4	1.08659e+06	2	0	25
28425.6	13417.9	231661	2	0	0
29494.2	16472.7	567452	2	0	160
34224.9	19141.7	694984	2	0	112
30745.8	6435.4	694984	2	0	29
31235.4	7027	1.85329e+06	2	0	83
29080.7	7937.1	401249	2	0	0
28507.2	14152.9	1.18125e+06	2	0	38
39495.6	17139.7	955165	2	0	142
37250.8	18487.5	518011	2	0	432
28977.6	10476.5	231661	2	0	297
30310.5	16932.4	231661	2	0	107
31162.2	17525.2	231661	2	0	0
32194.4	18973.7	401249	2	0	0
33594.2	4532.3	1.44673e+06	2	0	296
30738.4	6405.3	1.22584e+06	2	0	29
30151.8	7879	1.24754e+06	2	0	19
29380.1	9104.8	655237	2	0	25
29551.4	16530	327619	2	0	160
36702.1	18977	231661	2	0	0
32442.8	19265.4	518011	2	0	224
36114.2	4185	897221	2	0	266
38136.6	5067.9	694984	2	0	438
30103	7327.1	231661	2	0	248
39520.1	17178.3	231661	2	0	0
31818.6	19638.3	835267	2	0	190
30133.4	7872.7	1.11101e+06	2	0	19
31206.7	17559.5	401249	2	0	0
37247	18483.5	567452	2	0	432
29419.9	9063.1	1.31047e+06	2	0	25
38428.4	17196.6	1.18125e+06	2	0	395
33436.6	18350.3	231661	2	0	0
31709.2	18842.5	612919	2	0	407
32444.3	19255.8	567452	2	0	224
39848.9	6504.5	463323	2	0	0
30092.6	7320.6	327619	2	0	248
28495.1	14174	1.42806e+06	2	0	38
29507.5	16520.3	518011	2	0	160
33609.8	4523.2	1.18125e+06	2	0	296
31688.7	18770	401249	2	0	434
39844.3	6584.8	327619	2	0	0
31249.4	7035.4	1.85329e+06	2	0	83
29405.9	9076.2	1.26886e+06	2	0	25
28931.6	10449.4	1.11101e+06	2	0	297
28721.1	12294	401249	2	0	75
28495.3	14162.2	1.55403e+06	2	0	38
38419.3	17222.1	518011	2	0	395
38157.8	5044.9	955165	2	0	438
30383.8	17617.7	231661	2	0	135
31242.6	17664.5	463323	2	0	0
35030.5	19175.4	655237	2	0	308
33565	4532.9	1.40914e+06	2	0	296
30740.5	6400.6	1.28984e+06	2	0	29
30076.4	7347.1	518011	2	0	248
27614.6	12309.9	1.35081e+06	2	0	23
39483.4	17147.8	732578	2	0	142
38419.5	17234.9	231661	2	0	395
35712.6	18746.8	401249	2	0	0
31240.6	7034.9	1.91033e+06	2	0	83
30101	7843	327619	2	0	19
28514.3	14143	802499	2	0	38
29506.9	16573.1	518011	2	0	160
31708.8	18756.5	401249	2	0	434
34207.3	19140.8	655237	2	0	112
37059.5	4366.7	231661	2	0	227
31253	17661.8	612919	2	0	0
33610.4	4528.8	1.22584e+06	2	0	296
38166	5063.8	732578	2	0	438
39829.4	6424.1	567452	2	0	346
31217.9	7021.3	1.00979e+06	2	0	83
30117.6	7854.4	694984	2	0	19
29386.3	9124.9	567452	2	0	25
28495.1	14166.3	1.53667e+06	2	0	38
38990.9	16593.3	463323	2	0	404
38412.7	17180.5	1.00979e+06	2	0	395
39533.3	17120.6	327619	2	0	142
31715.6	18760.3	231661	2	0	434
34249.7	19160.6	518011	2	0	112
30095.7	7375.9	401249	2	0	248
28787.7	12271	1.68652e+06	2	0	75
36963	19172.2	518011	2	0	418
31754.6	19796.7	231661	2	0	0
35643.5	4210	327619	2	0	0
31571	5546	567452	2	0	377
29702.1	8179.3	1.15831e+06	2	0	319
28830	15334.7	327619	2	0	20
38574.6	16716.5	518011	2	0	360
38442.1	17190	1.08659e+06	2	0	395
38168.5	5056.4	926646	2	0	438
31219.7	7050.8	1.22584e+06	2	0	83
27629.1	12292.5	1.24754e+06	2	0	23
28490	14158.7	1.51911e+06	2	0	38
30068.9	17305.7	327619	2	0	0
30742	6423.7	835267	2	0	29
30150	7877.7	1.22584e+06	2	0	19
29377	9130.8	518011	2	0	25
28960.1	10429.6	926646	2	0	297
29525.7	16495.1	802499	2	0	160
34200.7	19127.5	612919	2	0	112
36427.2	19024.5	401249	2	0	0
32449.5	19240.1	463323	2	0	224
36961.3	19191.3	567452	2	0	418
28779.1	12259.3	1.24754e+06	2	0	75
31269.4	17673.4	463323	2	0	0
35800.4	18595.4	567452	2	0	221
35353.3	19353.3	463323	2	0	207
30088.1	7352.5	518011	2	0	248
30132.5	7849.2	802499	2	0	19
28478.4	14708.6	518011	2	0	33
30038.9	17359.8	567452	2	0	131
34808.5	19214.5	567452	2	0	408
36121.7	4211.7	1.00979e+06	2	0	266
31234.1	7043.9	1.8241e+06	2	0	83
28802.6	12262.2	1.33079e+06	2	0	75
27648.6	12292.8	567452	2	0	23
35803.9	18602.4	567452	2	0	221
30733	6420.4	897221	2	0	29
30084.6	7353.9	463323	2	0	248
29681	8115	866798	2	0	319
28830.6	15342.9	231661	2	0	20
30036	17380.3	655237	2	0	131
33542.6	18626.7	567452	2	0	412
31736.4	18836.1	401249	2	0	407
36984.6	19171.4	1.1349e+06	2	0	418
33639.5	19715.7	327619	2	0	0
38143.3	5064.2	835267	2	0	438
31212.6	7047.9	955165	2	0	83
29398.2	9079.5	982856	2	0	25
28474.5	14168.1	1.22584e+06	2	0	38
30226.3	17880.7	327619	2	0	0
28766.9	11170.5	463323	2	0	22
31040.9	16819.8	327619	2	0	0
38388.2	17216.5	866798	2	0	395
38966.7	17414.1	327619	2	0	0
31264.7	17673.4	518011	2	0	0
32472.6	19237	231661	2	0	224
36999.6	19170.9	1.22584e+06	2	0	418
29397.9	9074.8	982856	2	0	25
36860	18636.4	231661	2	0	0
33540.6	4563.7	835267	2	0	296
38183.3	5057.8	897221	2	0	438
31243.4	7021.3	1.67053e+06	2	0	83
29418.5	9097.6	802499	2	0	25
27616.3	12281.9	1.26886e+06	2	0	23
28480.3	14163.1	1.37053e+06	2	0	38
38972.5	17417.4	401249	2	0	0
30231.6	17878.3	327619	2	0	0
31608.3	18817.4	732578	2	0	434
32445.8	19258.1	612919	2	0	224
30098.8	7358.4	463323	2	0	248
31243.9	17659.5	463323	2	0	0
33048.1	19030.4	655237	2	0	440
36980	19160	897221	2	0	418
29381.5	9098.9	655237	2	0	25
28742.9	12305.1	982856	2	0	75
28836.7	15287.7	401249	2	0	20
33846.6	18903.1	327619	2	0	0
38170.5	5043.5	1.22584e+06	2	0	438
28484.1	14155.1	1.31047e+06	2	0	38
29482.9	16533.7	567452	2	0	160
30082.5	7333.4	463323	2	0	248
38165	5038.3	1.28984e+06	2	0	438
30151.9	7821.3	231661	2	0	19
29404.2	9094.9	982856	2	0	25
36038.6	17822	231661	2	0	0
36999.1	19195.1	1.20375e+06	2	0	418
30689.5	6450.7	463323	2	0	29
39016.7	16384.7	518011	2	0	403
27626.7	12280.6	955165	2	0	23
39339.3	16007.9	231661	2	0	0
38436.2	17165.4	866798	2	0	395
28488.4	14167	1.44673e+06	2	0	38
34219.6	19621.2	327619	2	0	145
38163.2	5102.8	518011	2	0	438
29402.5	9123.7	567452	2	0	25
28968.6	10432.7	897221	2	0	297
33310.9	19103.3	231661	2	0	0
34922.3	19220.2	518011	2	0	308
30079.8	7288.7	231661	2	0	248
28780.1	12191.4	463323	2	0	75
39336.1	15992.1	327619	2	0	0
30738.2	6430.2	802499	2	0	29
34420	18573.8	231661	2	0	443
33160.1	18710.8	231661	2	0	0
31211.2	7023.8	732578	2	0	83
30070.8	7316.7	327619	2	0	248
29760.7	8160.6	1.08659e+06	2	0	319
29412.3	9072.6	1.31047e+06	2	0	25
28569.7	12692.3	327619	2	0	0
30183.8	17573.3	231661	2	0	0
35610	19682.7	231661	2	0	0
33553.6	4575.1	694984	2	0	296
37520.2	17951.5	231661	2	0	0
31483.7	5601.9	655237	2	0	377
38402.9	17191.2	1.08659e+06	2	0	395
37074	4365.9	463323	2	0	227
38165.4	5080.4	463323	2	0	438
30073.8	7332.5	463323	2	0	248
31265.5	17670.4	518011	2	0	0
32485.5	19220.7	401249	2	0	224
38822.5	5381.8	327619	2	0	0
30734	6424.6	897221	2	0	29
28486.8	14175	1.35081e+06	2	0	38
34439	18559.8	327619	2	0	443
36569.2	18958.6	401249	2	0	381
29474.3	9002.3	327619	2	0	25
28819.9	15318.7	401249	2	0	20
39515.9	17188.4	231661	2	0	0
31244.6	7041.3	1.93822e+06	2	0	83
38434.4	17174.3	1.03602e+06	2	0	395
31246.9	17645	463323	2	0	0
32446.7	19244.7	463323	2	0	224
33155.9	19832.6	327619	2	0	0
30722.7	6435.2	802499	2	0	29
29708.6	8259.7	231661	2	0	319
30308.2	16831.5	463323	2	0	107
35632	19669.8	463323	2	0	0
30076.3	7367.6	401249	2	0	248
30098.8	7894.5	518011	2	0	19
28563.6	12688.9	327619	2	0	0
28819.8	15251.8	231661	2	0	20
38171.6	5056.6	897221	2	0	438
29018.3	15845.8	327619	2	0	0
33613.5	18290.9	401249	2	0	249
36984.2	19193.4	982856	2	0	418
30747.3	6396.4	1.37053e+06	2	0	29
30125.9	7883.1	955165	2	0	19
28783.6	12258	1.35081e+06	2	0	75
38129.3	5064.2	835267	2	0	438
31238.9	7041	1.92432e+06	2	0	83
30107.7	7381.5	401249	2	0	248
29520	16352.2	866798	2	0	160
38400.9	17197.9	1.06161e+06	2	0	395
31519	5561.5	567452	2	0	377
39151.2	5978.5	231661	2	0	0
28963.2	10393	655237	2	0	297
28798.5	12290.2	1.50134e+06	2	0	75
37333.9	17860	463323	2	0	108
32570.5	19060.2	401249	2	0	288
30744.7	6411.6	982856	2	0	29
28559.2	12704.7	327619	2	0	0
28492.1	14160	1.55403e+06	2	0	38
30082.5	7376.9	327619	2	0	248
28769.3	12266.3	1.31047e+06	2	0	75
38437.3	17164.7	835267	2	0	395
37399.4	4518.7	231661	2	0	0
30719.9	6331.9	567452	2	0	29
30137.4	7900.1	982856	2	0	19
29449.4	9057.8	518011	2	0	25
37006.5	19194	1.11101e+06	2	0	418
37316.8	17848.9	401249	2	0	108
37485	18745.3	518011	2	0	277
32858.2	19586.8	401249	2	0	0
38121.3	5075.5	518011	2	0	438
31489.4	5556.2	463323	2	0	377
30116.4	7379.4	327619	2	0	248
29423.6	9105.6	612919	2	0	25
30588.3	18094.9	327619	2	0	310
33535.5	4580.1	518011	2	0	296
39159	5972.2	327619	2	0	0
30739.9	6433.2	732578	2	0	29
28493.4	14164.5	1.53667e+06	2	0	38
38912.4	16517	231661	2	0	0
31496	5575.5	518011	2	0	377
39780.3	6460.6	327619	2	0	346
37493.8	18706.8	518011	2	0	277
30142.6	7921.9	768334	2	0	19
29560.9	16389.3	401249	2	0	160
37821.2	17775.8	463323	2	0	278
30619.3	18094.3	612919	2	0	310
31506.3	5553	612919	2	0	377
28848	15296.4	463323	2	0	20
36981.2	19191.2	897221	2	0	418
30734.7	6411.6	1.03602e+06	2	0	29
28487.5	14160.4	1.44673e+06	2	0	38
29563.6	16413.7	401249	2	0	160
38407	17192.7	1.08659e+06	2	0	395
36602	4224.7	768334	2	0	59
34050.5	4388.6	231661	2	0	0
28838.9	12219	1.03602e+06	2	0	75
29106.4	15953.4	463323	2	0	123
34898.9	19212.3	231661	2	0	308
31524.6	5544.1	612919	2	0	377
27578.6	12320.5	655237	2	0	23
28819.8	15295.5	518011	2	0	20
31057.7	17141.9	463323	2	0	233
38132.4	5081.3	655237	2	0	438
31250	7037	1.79444e+06	2	0	83
29428.8	9047.2	1.00979e+06	2	0	25
37000.8	19185.5	1.33079e+06	2	0	418
29636.9	7547.9	231661	2	0	0
30138.5	7933.9	612919	2	0	19
28487.1	14170.1	1.37053e+06	2	0	38
32574.5	19634.7	231661	2	0	0
31232.7	7025.3	1.76428e+06	2	0	83
39505	17137.5	835267	2	0	142
36069.8	17807.5	231661	2	0	0
32724.1	19117.9	327619	2	0	312
36990.8	19211.2	655237	2	0	418
29344.6	9175.2	463323	2	0	25
33537.8	18678.4	612919	2	0	26
34884	19255.7	327619	2	0	408
38152.6	5095.9	518011	2	0	438
39093	5963.5	231661	2	0	0
30754.8	6340.1	1.11101e+06	2	0	29
29574.7	7433.5	1.00979e+06	2	0	174
27620.7	12302.4	1.44673e+06	2	0	23
28500.1	14190.5	768334	2	0	38
28847.7	15308.5	463323	2	0	20
29521.9	16470.2	655237	2	0	160
34235.6	18574.6	327619	2	0	0
31243	7047.1	1.76428e+06	2	0	83
29022.8	15971.8	327619	2	0	0
37999.1	17304.8	612919	2	0	333
34904.6	19266.8	231661	2	0	408
32574	19636.7	231661	2	0	0
31488.3	5494.8	231661	2	0	377
30732.2	6382.5	1.28984e+06	2	0	29
38945.2	16654.3	612919	2	0	404
30648.9	18099.7	926646	2	0	310
32459.5	19287.8	463323	2	0	224
28508.7	14168.8	1.18125e+06	2	0	38
38418.7	17189.5	1.18125e+06	2	0	395
37401.7	4518.8	231661	2	0	0
31228.9	7031.8	1.67053e+06	2	0	83
28620.8	12653.4	231661	2	0	0
33970.5	18745.7	231661	2	0	237
31807	19253.4	327619	2	0	0
32434.5	19778.4	518011	2	0	420
31489.3	5567.1	567452	2	0	377
38027.1	17102.3	231661	2	0	0
35673.8	19492.2	612919	2	0	126
34192	19830.1	231661	2	0	0
30141.5	7928	694984	2	0	19
29539.6	16456	401249	2	0	160
30785.9	6257.5	463323	2	0	0
28621	12651.7	231661	2	0	0
29019.6	15945.9	327619	2	0	0
38124.1	5046.6	897221	2	0	438
31251.9	7033	1.74901e+06	2	0	83
29374.4	9183.5	231661	2	0	25
28943	10410.6	866798	2	0	297
38363.6	17213.4	955165	2	0	395
32698.2	18919.3	518011	2	0	154
28484.4	14175.3	1.33079e+06	2	0	38
38953.1	16626.2	655237	2	0	404
32382.2	19275.1	518011	2	0	0
30014.8	7105.8	231661	2	0	0
31253.9	7032.3	1.65439e+06	2	0	83
38433.7	17191.9	1.22584e+06	2	0	395
37227.2	18638.5	518011	2	0	432
28836.3	12228	1.06161e+06	2	0	75
39447	17169.6	655237	2	0	142
38602.7	5274	463323	2	0	104
30334	17610.7	327619	2	0	0
35734.5	19178	327619	2	0	189
35630	19699.5	327619	2	0	0
29572.1	7410.7	1.06161e+06	2	0	174
34181.9	19698.9	327619	2	0	219
38138.9	5006.5	1.605e+06	2	0	438
28849.4	15318	327619	2	0	20
29589.3	16319.2	231661	2	0	160
33502	18860.4	401249	2	0	293
31252.9	7041.3	1.7336e+06	2	0	83
38858.3	16538.2	231661	2	0	0
28853.5	12226	802499	2	0	75
29563.3	16325.2	732578	2	0	160
38436.4	17192.4	1.18125e+06	2	0	395
32435.4	19271.2	401249	2	0	224
36900.6	19327.9	732578	2	0	331
29572.3	7425.7	1.24754e+06	2	0	174
29453.9	8993.1	231661	2	0	0
30070.5	17245.6	401249	2	0	298
34200.9	18891.6	231661	2	0	0
28817	15304.3	518011	2	0	20
39444.3	16044.2	231661	2	0	449
35153.8	19085.7	327619	2	0	0
38146.9	5040.2	1.06161e+06	2	0	438
31250.2	7029.2	1.76428e+06	2	0	83
31646.3	18766	926646	2	0	434
34210.6	18815.1	231661	2	0	0
37258.4	4465	897221	2	0	227
39168.7	16420	231661	2	0	0
39128.8	5987.2	327619	2	0	0
30736.1	6348.6	1.11101e+06	2	0	29
29586.6	7450.8	567452	2	0	174
29435	9007.9	231661	2	0	25
28982.4	15887.9	612919	2	0	61
29513	16411.5	732578	2	0	160
38436.1	17196.6	1.18125e+06	2	0	395
30090.3	7925.2	231661	2	0	19
30060.5	17250.9	463323	2	0	298
32448.6	19287.3	327619	2	0	224
30140	7415.7	463323	2	0	248
29439.5	8980.7	231661	2	0	0
28796.2	15280.4	327619	2	0	20
35923.3	19053.7	463323	2	0	0
30847.5	6289.5	518011	2	0	29
31248.6	7020	1.65439e+06	2	0	83
34321.6	18789.6	231661	2	0	0
32576.4	19996.2	835267	2	0	339
38150.3	5116.6	231661	2	0	438
39171.5	5961.5	231661	2	0	0
29717.6	8142.3	2.19773e+06	2	0	319
37750	18568	401249	2	0	0
28840.8	12219.7	982856	2	0	75
28805.3	15288.9	463323	2	0	20
29553.5	7422.7	1.58819e+06	2	0	174
30138.9	7919.5	866798	2	0	19
28506.1	14165.5	1.38997e+06	2	0	38
29010	15761.6	231661	2	0	0
31271.2	17657.6	518011	2	0	0
30591.6	17976.3	327619	2	0	0
36050.1	19331.9	231661	2	0	0
33478.7	4544.6	567452	2	0	296
38171.4	5115.6	327619	2	0	438
30773.8	6393.1	866798	2	0	29
31246.1	7023.8	1.71805e+06	2	0	83
36332.1	19029.6	231661	2	0	193
33481.4	4547.5	567452	2	0	296
30123.2	7931.2	463323	2	0	19
28787.5	15237.9	401249	2	0	0
38925.7	17291.9	231661	2	0	208
38145.8	5085.9	567452	2	0	438
28980.5	8589.1	231661	2	0	0
33344.6	19024.2	732578	2	0	392
34395.3	18818.6	518011	2	0	337
36615.4	18792.1	327619	2	0	327
32457.5	19260	612919	2	0	224
28799.8	15230.4	327619	2	0	0
39444.8	15812	231661	2	0	0
35756.2	18965.1	401249	2	0	156
30801.3	6306.3	327619	2	0	29
29770.7	8135.2	655237	2	0	319
28845.6	12235	955165	2	0	75
30139.6	7957.7	231661	2	0	19
29551	16329.9	835267	2	0	160
39001.6	16620.5	231661	2	0	404
36509.3	18968.2	463323	2	0	369
32397.2	19275.8	518011	2	0	0
30327.9	16813.9	327619	2	0	107
33546	4539.4	982856	2	0	296
32655	4793.7	567452	2	0	425
29568.9	7457	694984	2	0	174
28974.2	8593.2	231661	2	0	0
28803.2	12222.9	1.08659e+06	2	0	75
29429.7	9057	1.1349e+06	2	0	25
28797.9	15229.5	327619	2	0	0
38636.3	16484.9	231661	2	0	0
30771	6337.3	926646	2	0	29
39065.4	16606.3	231661	2	0	0
29091.4	17527	463323	2	0	0
32460.3	19273.6	567452	2	0	224
33403.6	19228.4	802499	2	0	340
34851.7	19237.1	612919	2	0	408
31260.4	7018.4	1.11101e+06	2	0	83
38421.7	17186.2	1.22584e+06	2	0	395
38898.5	17300.3	612919	2	0	208
34685.8	4212.6	401249	2	0	0
33476.6	4515.5	231661	2	0	0
38144.5	5077.7	655237	2	0	438
28817.8	12220.2	1.08659e+06	2	0	75
39490.9	17066.6	231661	2	0	0
31239.5	7028.5	1.89623e+06	2	0	83
29431.9	9072	1.06161e+06	2	0	25
39484.5	16114.1	231661	2	0	0
29541.9	16388.7	768334	2	0	160
33529.7	4542.5	732578	2	0	296
29560	7467.8	694984	2	0	174
39026.9	16640.4	327619	2	0	0
38463.6	17216.1	327619	2	0	395
37478.1	18213.7	401249	2	0	421
34338.3	18818.3	327619	2	0	337
28837.4	12217.2	1.03602e+06	2	0	75
29907.8	17252.6	518011	2	0	222
32612.3	4862.9	401249	2	0	425
38165.5	5021	1.42806e+06	2	0	438
30771.1	6363.7	1.31047e+06	2	0	29
29512.9	7405.4	1.33079e+06	2	0	174
29069.5	15997.4	231661	2	0	0
34868.9	19233	567452	2	0	408
29767.5	8114.7	518011	2	0	319
29401.2	9141.9	518011	2	0	25
38434.5	17199.7	1.20375e+06	2	0	395
29094.5	17532	463323	2	0	0
38171.6	5014.4	1.40914e+06	2	0	438
28822.9	15268.2	327619	2	0	20
29914.7	17269.4	612919	2	0	222
37649	17782.3	401249	2	0	0
34743.1	19238	327619	2	0	0
36918.6	19336	655237	2	0	331
34535.2	19726.3	518011	2	0	321
30771.3	6394.9	955165	2	0	29
29500.7	7389.3	732578	2	0	174
29804.9	8078.4	231661	2	0	0
39440.4	16056.4	401249	2	0	449
29396.7	9180.1	231661	2	0	0
29112.3	15979.4	463323	2	0	123
30346.3	16777.2	463323	2	0	107
38439.9	17183.5	1.15831e+06	2	0	395
39447.1	17116	897221	2	0	142
30777.5	6395.6	768334	2	0	29
28928.5	10424.8	897221	2	0	297
32788.3	19016.4	327619	2	0	362
38156.4	5021.6	1.51911e+06	2	0	438
30124.2	6600.3	567452	2	0	0
30751.9	6391.9	1.40914e+06	2	0	29
39464.2	17107.3	955165	2	0	142
37443.7	18450.7	231661	2	0	0
34529.8	19733.8	612919	2	0	321
27584.3	12306.9	955165	2	0	23
32852.1	19033.1	327619	2	0	0
32029.4	4217.7	231661	2	0	0
31444.3	5655.4	327619	2	0	377
30743	6382.9	1.46516e+06	2	0	29
30343.3	16797.3	231661	2	0	107
38124.4	5025.8	1.15831e+06	2	0	438
39394.2	16118.3	401249	2	0	449
39488.8	17107.4	567452	2	0	142
34395	18807.6	463323	2	0	337
36403.5	19140.2	231661	2	0	0
32402.4	19250.9	231661	2	0	0
37137	4407.8	655237	2	0	227
38090.7	5056.4	231661	2	0	438
29487	7390.5	401249	2	0	174
28957.3	10409.1	866798	2	0	297
32897.6	18900	231661	2	0	0
30778.4	6298.3	327619	2	0	29
29759.2	8121.6	768334	2	0	319
29549.3	16405.9	655237	2	0	160
39487.8	17125.6	866798	2	0	142
38540.1	18068.2	231661	2	0	0
32390	19258.6	401249	2	0	0
32606.1	4839.9	463323	2	0	425
38139.9	5092.8	518011	2	0	438
31267	7018.1	802499	2	0	83
28707.4	11186.3	231661	2	0	0
30889.4	18369.5	327619	2	0	424
34642.8	4270.2	567452	2	0	347
39401.1	16167.7	732578	2	0	449
34351.4	18800	518011	2	0	337
32832.7	18986.1	567452	2	0	362
36192.3	4178.3	231661	2	0	266
33604.5	4522.6	1.31047e+06	2	0	296
31476.6	5572	655237	2	0	377
29548.6	7404.6	1.77943e+06	2	0	174
38398.5	17223.7	463323	2	0	395
38618.3	5281.8	327619	2	0	104
28735.8	11191.5	231661	2	0	0
30328.8	16782.2	567452	2	0	107
39029	16582.6	231661	2	0	235
30868.3	18373.6	231661	2	0	0
32458.2	19223.1	327619	2	0	224
34862.9	19624.7	463323	2	0	0
30761.3	6254.6	327619	2	0	0
31234.9	7031.2	1.93822e+06	2	0	83
28833.1	15295.6	567452	2	0	20
29510.1	16425.8	802499	2	0	160
39506.9	17124	866798	2	0	142
38140.6	5068.6	732578	2	0	438
39004.9	16649.8	401249	2	0	0
39138.8	17819.6	463323	2	0	60
30850.5	18365.7	327619	2	0	0
28929.6	10448.5	1.06161e+06	2	0	297
28836.4	12246.9	1.08659e+06	2	0	75
29022.8	15600.7	327619	2	0	0
34853.7	19144.6	327619	2	0	450
36543.7	19056.2	567452	2	0	369
32947.7	20037.5	401249	2	0	330
33566.2	4529.9	1.38997e+06	2	0	296
30748.5	6252.1	231661	2	0	0
38441.2	17218	567452	2	0	395
31248.8	7022.5	1.68652e+06	2	0	83
33617.2	18609.9	327619	2	0	0
32649.1	18846	567452	2	0	0
34329.8	18780.9	231661	2	0	0
37823.1	18679.1	327619	2	0	173
34867.5	19131.7	463323	2	0	450
39467.3	6023.3	463323	2	0	0
29728.8	8209.1	694984	2	0	319
31133	18673.6	518011	2	0	111
33509.8	4557.2	655237	2	0	296
29393.2	9199.2	327619	2	0	0
28768.1	12315.8	1.20375e+06	2	0	75
36527.6	19000.9	655237	2	0	369
39454.2	6018.5	401249	2	0	0
28816.2	15312.5	401249	2	0	20
38123.2	5037.1	897221	2	0	438
28781.1	12288	1.5712e+06	2	0	75
38439.5	17216.3	655237	2	0	395
31152.6	18672.5	327619	2	0	111
34345	18834.2	327619	2	0	337
30781.4	6265.8	463323	2	0	0
29360.9	9166.4	518011	2	0	25
28923.2	10462.6	897221	2	0	297
32640.7	18862.8	463323	2	0	0
34910.4	19065.4	694984	2	0	450
38100.9	5001.9	982856	2	0	438
38780.3	17897.2	231661	2	0	0
34683.5	4211.5	401249	2	0	0
30174.8	7058.9	231661	2	0	0
29388.8	9121.6	655237	2	0	25
28944.1	10434.8	1.06161e+06	2	0	297
39436	16123.2	655237	2	0	449
31867.5	4447.1	327619	2	0	0
38137.7	18193	231661	2	0	0
29412.7	9161.4	401249	2	0	25
37776.8	18671.8	768334	2	0	173
34901.9	19061.4	732578	2	0	450
35675.9	19466.3	518011	2	0	126
38097.7	5053.8	518011	2	0	438
30191.3	7102.4	327619	2	0	0
39373.1	16147.4	655237	2	0	449
33723.3	18371	327619	2	0	0
31865	4444.8	327619	2	0	0
37121	4389.9	835267	2	0	227
29407.1	9085.3	1.08659e+06	2	0	25
38423.4	17190.7	1.24754e+06	2	0	395
37793.3	18656.2	768334	2	0	173
34351.2	18741.2	327619	2	0	0
38141	5011.4	1.605e+06	2	0	438
30832.6	6298.9	612919	2	0	29
39644.9	6301	401249	2	0	0
28953.6	10393.9	768334	2	0	297
39392.8	16157.5	518011	2	0	449
30896.8	5281.8	612919	2	0	113
30149.7	7080.8	327619	2	0	0
31246.6	7017.7	1.51911e+06	2	0	83
38446.8	17167.3	655237	2	0	395
34918.5	19038.2	327619	2	0	450
29394.4	9065.1	926646	2	0	25
31096.7	16758.9	463323	2	0	0
31562.1	5553.9	612919	2	0	377
37565.1	18146.9	327619	2	0	0
32715.4	18610.1	231661	2	0	0
37780.3	18713.6	327619	2	0	173
30892	5333.2	401249	2	0	113
29563.1	7422.8	1.37053e+06	2	0	174
28940	10389.5	655237	2	0	297
30991	19317.8	401249	2	0	0
30171.5	7053.3	231661	2	0	0
28523.8	8400.9	231661	2	0	0
38415.7	17192.6	1.08659e+06	2	0	395
35664.7	19465.4	518011	2	0	126
32106.3	19590.5	694984	2	0	352
34036.2	4436.1	897221	2	0	187
30152.6	7066.2	327619	2	0	0
28800.3	12253.7	1.24754e+06	2	0	75
36663	4239	327619	2	0	393
37372.5	17684.2	327619	2	0	146
34906.4	19057.6	768334	2	0	450
30989.6	19317.1	401249	2	0	0
30773	6337	835267	2	0	29
27642.4	12289.5	802499	2	0	23
39439.7	16125.2	567452	2	0	449
38421.9	17207.8	1.03602e+06	2	0	395
36130.2	4207.8	1.08659e+06	2	0	266
30163	7138.8	231661	2	0	0
31246.5	7012.9	1.26886e+06	2	0	83
39512.2	17106.4	463323	2	0	142
32043.1	19214.3	231661	2	0	419
29556.1	7432.6	1.22584e+06	2	0	174
31112.4	18407.1	401249	2	0	424
33203.8	18778.6	231661	2	0	0
30803.3	6393.4	401249	2	0	29
39488.5	17142.8	866798	2	0	142
38115.5	5054	768334	2	0	438
31848.4	5397.7	401249	2	0	379
38392.2	17214.3	835267	2	0	395
33334.7	19450.4	231661	2	0	0
33551.6	4566	768334	2	0	296
32846.7	4801.7	231661	2	0	0
31514	5604	401249	2	0	377
30138.6	7125.9	231661	2	0	0
28846.4	12252.3	955165	2	0	75
35673.1	19447.4	567452	2	0	126
36682.2	4274.5	401249	2	0	393
39502.4	17157.4	612919	2	0	142
30896	5364.6	327619	2	0	0
29246.3	16324.4	231661	2	0	0
37390.5	17680.1	327619	2	0	146
30933	18379.6	518011	2	0	424
38114.5	5061.5	694984	2	0	438
31474.3	5655.4	401249	2	0	377
30138.9	7127.6	231661	2	0	0
39508.3	17156.1	463323	2	0	142
37305.6	18943	231661	2	0	0
29706.2	8066.5	612919	2	0	319
28503.8	14212.1	518011	2	0	38
29465.9	16421.5	835267	2	0	160
39496.7	17157	732578	2	0	142
30884.4	5316.5	768334	2	0	113
31493.3	5604.7	612919	2	0	377
28440.7	14665	231661	2	0	0
29536	16964.3	327619	2	0	0
30601.1	17983	327619	2	0	0
37250.7	18579.7	612919	2	0	432
39017.2	5495.6	612919	2	0	322
28005.8	10861.1	231661	2	0	0
28514.4	14183.3	802499	2	0	38
28839.6	15312.6	463323	2	0	20
39433.1	16167.5	612919	2	0	449
35683.5	19400.1	401249	2	0	0
29332.8	9241.2	231661	2	0	30
29519.7	16944.3	463323	2	0	0
39518	17116.5	567452	2	0	142
33543.4	4551.4	897221	2	0	296
29566.8	7477.8	518011	2	0	174
29221.1	9791.2	231661	2	0	0
28017.2	10867.8	231661	2	0	0
30609.1	17924.6	231661	2	0	0
35670.9	19445.2	401249	2	0	126
39447.2	16144.9	655237	2	0	449
30827.9	6281.2	612919	2	0	29
28498	14203.2	694984	2	0	38
32281.8	18764.5	518011	2	0	441
36682.4	4282.7	463323	2	0	393
31513.4	5610.4	401249	2	0	377
31247.3	7030.8	1.85329e+06	2	0	83
29238.1	9817.2	401249	2	0	0
29242.6	16325.2	231661	2	0	0
29536.8	16934.1	401249	2	0	0
33637.4	18425.1	231661	2	0	0
35850.4	18870	231661	2	0	0
38120.3	5043.8	866798	2	0	438
29352.2	9232.5	231661	2	0	0
28885.4	15629.6	327619	2	0	56
37310.6	18934.7	231661	2	0	0
34855.5	19313.3	518011	2	0	408
31489.7	5610.6	612919	2	0	377
29559.3	7490.3	401249	2	0	174
37394	17693	327619	2	0	146
34177.3	18833.5	327619	2	0	182
38135.1	5046.5	955165	2	0	438
28503.8	14205.3	655237	2	0	38
39460.8	16347.5	401249	2	0	0
39496.5	17122.5	835267	2	0	142
37396.6	18449.5	231661	2	0	94
35681.4	19418.2	231661	2	0	0
39029.2	5486.4	401249	2	0	322
30771.8	6354.2	1.18125e+06	2	0	29
29218.7	9813.9	327619	2	0	0
28844.9	15615.8	732578	2	0	56
35856.7	18826	327619	2	0	0
38263.6	5058	463323	2	0	438
39156.8	16641.1	231661	2	0	0
38990.2	17268.5	327619	2	0	0
37356.7	17714.6	327619	2	0	146
34381.5	18796.2	463323	2	0	337
30766.4	6381.1	1.38997e+06	2	0	29
32402.8	18970.8	327619	2	0	0
39374.1	16076.7	463323	2	0	449
37362.5	17704.4	327619	2	0	146
35855.3	18870.2	231661	2	0	0
35665.7	19465.6	518011	2	0	126
31241.7	7029.6	1.88203e+06	2	0	83
28915.3	15580.4	231661	2	0	0
29538.3	16949	518011	2	0	0
30611	17611.2	463323	2	0	295
38084.8	5014.9	612919	2	0	438
39012.5	5486.6	463323	2	0	322
30760.5	6371	1.40914e+06	2	0	29
37859.7	17726.9	231661	2	0	178
34265.3	18734.8	231661	2	0	220
36533.3	19026.7	732578	2	0	369
39489.3	17068	231661	2	0	0
30248.2	17525.8	231661	2	0	0
35669.6	19486.1	612919	2	0	126
29680.3	7232.9	231661	2	0	0
29728	8020	655237	2	0	319
29536	16409.7	655237	2	0	160
32970.8	19201.3	327619	2	0	0
38133.2	4971	1.22584e+06	2	0	438
39355.4	16131.7	327619	2	0	449
39464.5	17114.3	1.00979e+06	2	0	142
35615	18419.5	463323	2	0	0
33575	4551.6	1.22584e+06	2	0	296
29700	8039.1	567452	2	0	319
30676.4	17816	401249	2	0	0
30758.5	6369.8	1.42806e+06	2	0	29
29246.8	9808.8	231661	2	0	0
27679.1	11560	231661	2	0	0
28769.7	15243.7	327619	2	0	0
31047.8	16818.6	401249	2	0	0
39124.2	16563.8	231661	2	0	0
35609.9	18423.8	401249	2	0	0
38985.9	5521.9	768334	2	0	322
27605.1	12284.3	1.28984e+06	2	0	23
39408.5	16176	694984	2	0	449
29513.6	16436	655237	2	0	160
38901.8	17327.6	1.03602e+06	2	0	208
36681.6	4249.6	463323	2	0	393
30758.2	6396.7	1.24754e+06	2	0	29
29716.8	8025.4	768334	2	0	319
39465.2	17101.9	835267	2	0	142
33804.7	18728.9	401249	2	0	0
37496.6	18732.9	612919	2	0	277
38164.7	5033.6	1.15831e+06	2	0	438
29695.9	7252	401249	2	0	181
30730.7	6351.5	1.08659e+06	2	0	29
28830.5	7458.5	327619	2	0	0
38217.7	18043.6	231661	2	0	0
32825.9	18990.2	567452	2	0	362
31873.6	19683	231661	2	0	0
33599.5	4530.9	1.42806e+06	2	0	296
38146.7	4991.6	1.74901e+06	2	0	438
28478.3	14227.5	327619	2	0	38
39469.4	17101.3	802499	2	0	142
30360.5	17630.2	231661	2	0	135
30837.1	18771.1	327619	2	0	0
28817.2	12227.8	1.15831e+06	2	0	75
39414.4	16170.5	732578	2	0	449
38387.4	17177.5	955165	2	0	395
37450.8	18755.7	401249	2	0	0
32205.3	19713.4	401249	2	0	0
32752	4234.8	231661	2	0	0
31475	5594.2	655237	2	0	377
29684.4	7262.7	401249	2	0	181
31552.7	18702.1	655237	2	0	434
29583.1	7405.4	835267	2	0	174
34828.4	18484.1	327619	2	0	0
31861.3	19685.7	231661	2	0	0
35631.6	19669.3	463323	2	0	0
31465.9	5532.7	401249	2	0	377
31242.8	7037.8	1.97932e+06	2	0	83
29718.6	8049.7	463323	2	0	319
28824.7	12200.1	655237	2	0	75
29550.3	16421.3	401249	2	0	160
30705.8	18972.7	327619	2	0	0
32221.2	19015.4	518011	2	0	444
33607.2	4524.5	1.26886e+06	2	0	296
39075.5	5613.3	231661	2	0	0
31250.6	7038.5	1.79444e+06	2	0	83
28782.7	11241.5	327619	2	0	0
29994.7	17143.6	401249	2	0	0
34846.3	18496.4	231661	2	0	0
37550.7	4664	327619	2	0	96
38135	5010	1.48336e+06	2	0	438
30765.8	6362.3	1.35081e+06	2	0	29
27643.3	12293.6	802499	2	0	23
29987	17130.6	401249	2	0	0
31728.5	19677.7	694984	2	0	279
28899.1	10479.9	802499	2	0	297
29060.9	12675.3	231661	2	0	0
36678.6	4253.5	463323	2	0	393
37475.1	4635.6	231661	2	0	380
32094.5	19001	612919	2	0	444
30762.9	6357	1.38997e+06	2	0	29
29693.7	8061.5	567452	2	0	319
29034.2	12651.7	231661	2	0	0
28502	14230	401249	2	0	38
38419.5	17211.3	835267	2	0	395
31137	18504.5	655237	2	0	424
35598.6	18873	327619	2	0	0
38984.8	5568.5	231661	2	0	0
29067.7	12681.1	231661	2	0	0
29572.1	16429.4	231661	2	0	160
39605.1	16734.4	231661	2	0	0
30593.8	18040.4	694984	2	0	310
35537.4	19114.7	231661	2	0	0
31452.9	5602.8	567452	2	0	377
29673.5	7278.5	231661	2	0	181
29390.4	9200.3	231661	2	0	0
38482.8	17773.1	327619	2	0	410
30570.9	18017.3	231661	2	0	310
34938.3	19262.8	401249	2	0	0
38171.2	5005.2	1.44673e+06	2	0	438
30763.5	6367.4	1.35081e+06	2	0	29
31240.8	7033.4	1.91033e+06	2	0	83
29694.7	7255.4	401249	2	0	181
29221.9	9808.3	401249	2	0	0
29029.8	12665.3	231661	2	0	0
39391.1	16144.9	732578	2	0	449
34128.7	18880	401249	2	0	0
29497.4	6236.2	463323	2	0	0
29641.8	16461.6	231661	2	0	0
30039.5	17525.3	327619	2	0	229
31226.3	7008.8	732578	2	0	83
29076	15987.3	231661	2	0	0
38427.5	17192.1	1.18125e+06	2	0	395
32443.4	19004.6	327619	2	0	444
29486.8	6220.2	401249	2	0	0
39396.5	16099.9	463323	2	0	449
38558.6	16451.1	231661	2	0	0
30608.6	18017.3	1.31047e+06	2	0	310
37535.1	4646.4	567452	2	0	96
30753.1	6368.9	1.42806e+06	2	0	29
28910.4	10479.6	732578	2	0	297
35022	18508.9	231661	2	0	0
33586.1	18850.4	231661	2	0	0
29574.1	7480.3	518011	2	0	174
30716.6	6409.7	835267	2	0	29
38077.3	18281.6	231661	2	0	0
31452.9	5621.1	518011	2	0	377
30358.9	16115	327619	2	0	0
30978.2	18445.1	401249	2	0	424
34374.2	19704.3	866798	2	0	426
38208.7	5081.7	694984	2	0	438
29620.2	16481.9	231661	2	0	0
34885.7	19112.2	327619	2	0	450
38139.7	18133.7	231661	2	0	0
34163.2	18765.7	401249	2	0	182
29719.3	8024.2	768334	2	0	319
27604.6	12290.1	1.44673e+06	2	0	23
39309.5	16362.2	327619	2	0	0
29532.6	16516.7	694984	2	0	160
38149.5	5004.1	1.58819e+06	2	0	438
29331.7	9146.1	518011	2	0	25
28817	12287.4	1.15831e+06	2	0	75
30449.9	16124.9	231661	2	0	0
38231.6	17288.5	463323	2	0	323
34598.9	18614	612919	2	0	401
30865.9	5354.6	231661	2	0	0
31239.5	7028.7	1.89623e+06	2	0	83
28703.1	15354.3	567452	2	0	24
38434.9	17170.1	866798	2	0	395
30751.4	6431.9	612919	2	0	29
39388.1	16193.4	327619	2	0	449
29563.7	16508.9	401249	2	0	160
33587.8	4523.6	1.40914e+06	2	0	296
28905.6	10485.5	835267	2	0	297
34748.1	18853	463323	2	0	0
31490.9	5570.9	567452	2	0	377
37086.6	4368	463323	2	0	227
33614.8	4527.6	1.11101e+06	2	0	296
38186.5	5033	1.18125e+06	2	0	438
30186.5	7390.4	802499	2	0	248
29696	8028	463323	2	0	319
28463.4	14721	327619	2	0	33
31044.7	18453.3	401249	2	0	424
32788.6	19924.2	401249	2	0	214
37539.9	4622.9	612919	2	0	96
29991.9	17554.6	327619	2	0	229
29705.6	8025.1	655237	2	0	319
28481.8	14233.8	327619	2	0	38
30624.6	18019.1	1.11101e+06	2	0	310
33569.2	4543.7	1.44673e+06	2	0	296
38232	4992.1	768334	2	0	438
31480.8	5597.3	655237	2	0	377
30791.4	6376.6	768334	2	0	29
29373.8	9160.6	518011	2	0	25
32911.4	19094.6	655237	2	0	197
34307.8	19775	1.53667e+06	2	0	109
29705.6	8060.9	655237	2	0	319
29226.5	15681	567452	2	0	21
38443.1	17206.4	926646	2	0	395
36766.7	4327	463323	2	0	72
39317	5797.7	463323	2	0	0
28907.3	10495.6	768334	2	0	297
39402.3	16171.6	694984	2	0	449
37538.5	4630.6	694984	2	0	96
31231.9	7044.1	1.77943e+06	2	0	83
30162.3	7411.3	802499	2	0	248
27595.7	12306	1.18125e+06	2	0	23
29796.4	17025.9	231661	2	0	0
38136.6	5018.1	1.28984e+06	2	0	438
29705.9	8072	612919	2	0	319
29225.8	15669.6	401249	2	0	21
36489	19294	231661	2	0	0
39415.9	16142.5	694984	2	0	449
32985.9	19479.5	567452	2	0	325
29297.4	9234	655237	2	0	30
37536.8	4622.9	612919	2	0	96
38122.8	5014.9	1.20375e+06	2	0	438
31225.3	7039.9	1.62163e+06	2	0	83
38034.3	16443.4	327619	2	0	0
38419.6	17199.2	1.20375e+06	2	0	395
39021.2	17150.7	327619	2	0	0
34181.9	18784.1	518011	2	0	182
29227.3	15693.5	655237	2	0	21
29803.6	17047.2	463323	2	0	48
29553.1	7460.5	732578	2	0	174
30485.9	16197.2	327619	2	0	0
38427.7	17194.6	1.18125e+06	2	0	395
30664.4	18015	463323	2	0	310
29662.6	8135.5	732578	2	0	319
33555.9	4530.7	1.33079e+06	2	0	296
38156.1	5005.1	1.55403e+06	2	0	438
29550.2	7483	463323	2	0	174
28837.4	12222.4	1.06161e+06	2	0	75
29230.5	15685.3	612919	2	0	21
31233.1	7043.7	1.79444e+06	2	0	83
32015.6	19721	231661	2	0	0
37291.4	3548.8	327619	2	0	0
29669.4	8141.7	926646	2	0	319
29223.9	15709.7	518011	2	0	21
30657.4	18047.6	567452	2	0	310
35781.9	18313.8	327619	2	0	252
32953.7	19096.1	518011	2	0	197
32156.3	4162.9	231661	2	0	0
38111.2	5013.4	1.11101e+06	2	0	438
29405.1	9149.6	518011	2	0	25
29232.1	15702.3	567452	2	0	21
29800.2	17055.2	463323	2	0	48
30769.1	6377.2	1.31047e+06	2	0	29
37292.7	18075.5	327619	2	0	0
29687.6	8138.7	1.38997e+06	2	0	319
36123.5	4212	1.00979e+06	2	0	266
38128.6	5017.7	1.20375e+06	2	0	438
27626.4	12292.9	1.35081e+06	2	0	23
29230.7	15692.4	612919	2	0	21
38428.6	17204.3	1.11101e+06	2	0	395
34139	18866.2	518011	2	0	0
32218.7	19675.3	327619	2	0	0
29580.4	7459.6	518011	2	0	174
29501.5	16518.8	518011	2	0	160
37551.3	4635.6	655237	2	0	96
38104.2	5025.5	768334	2	0	438
30774.3	6346.6	1.08659e+06	2	0	29
29685.2	8135.5	1.31047e+06	2	0	319
28500.6	14210.6	518011	2	0	38
29918.1	17108	655237	2	0	344
38430.1	17182.3	1.22584e+06	2	0	395
35212	3496.2	655237	2	0	306
33584.7	4528.9	1.51911e+06	2	0	296
31246.2	7036.9	1.91033e+06	2	0	83
29391.5	9160.1	518011	2	0	25
38137.8	5023.7	1.22584e+06	2	0	438
30770.6	6356.9	1.22584e+06	2	0	29
29879	17088.2	231661	2	0	0
30646.4	18037.9	463323	2	0	310
31232.9	18608.4	732578	2	0	424
33580.8	19068.7	327619	2	0	0
32149.8	4183	327619	2	0	0
35215.1	3494.3	694984	2	0	306
29551	7440.8	1.11101e+06	2	0	174
27619.9	12298.9	1.50134e+06	2	0	23
29219	15711.2	463323	2	0	21
29722.6	8124.4	1.5712e+06	2	0	319
28497.7	14186.7	1.00979e+06	2	0	38
34898.9	18999.9	612919	2	0	450
33016	19722.6	518011	2	0	0
30759.4	6410.9	694984	2	0	29
38858.8	16555.3	231661	2	0	0
29701.4	8072.3	612919	2	0	319
28496.7	14176.1	1.37053e+06	2	0	38
29214.4	15685	567452	2	0	21
30471.5	16203.7	327619	2	0	0
34887	19034.5	926646	2	0	450
35767.8	19414.2	231661	2	0	0
30771.7	6353.9	1.20375e+06	2	0	29
29412.5	9154.7	463323	2	0	25
32078.8	18986.9	567452	2	0	444
38171.9	5033.9	1.28984e+06	2	0	438
29214.5	15694	655237	2	0	21
38436	17184.9	1.1349e+06	2	0	395
30352.9	17872.2	463323	2	0	359
31242.8	7033.2	1.89623e+06	2	0	83
33890.5	19631.9	231661	2	0	0
32147.4	4189.5	401249	2	0	0
29552.3	7438.7	1.20375e+06	2	0	174
28483.8	14168.5	1.33079e+06	2	0	38
39431.8	16147.8	835267	2	0	449
31009.3	18932.2	401249	2	0	0
34904	19022.5	768334	2	0	450
29702	8062.8	567452	2	0	319
38187	5051	1.03602e+06	2	0	438
31245.9	7060.4	1.06161e+06	2	0	83
30777.9	6387.4	926646	2	0	29
33102.7	19803.9	463323	2	0	121
32603.8	4844.4	518011	2	0	425
38564.7	5341.1	231661	2	0	0
28864.8	12275.7	463323	2	0	75
39432.7	16149.9	835267	2	0	449
31225.9	7040.1	1.62163e+06	2	0	83
38450.6	17197.4	768334	2	0	395
31240.3	18631.4	518011	2	0	424
33589.2	18981.4	567452	2	0	157
31873.3	4774.9	231661	2	0	27
30878.6	5314.4	732578	2	0	113
30814.3	6357.2	463323	2	0	29
29557.9	7417.6	1.55403e+06	2	0	174
27615.5	12300.3	1.5712e+06	2	0	23
31486.1	5592.2	694984	2	0	377
28448.6	14150.4	401249	2	0	38
39367.1	16148.7	567452	2	0	449
39125.3	16380.2	567452	2	0	361
37275	18042.7	401249	2	0	0
32806.8	19927	463323	2	0	214
35203.2	3463.2	231661	2	0	306
30809.1	6355.5	567452	2	0	29
29855.6	17076.3	327619	2	0	0
36122.6	4211.4	1.00979e+06	2	0	266
28199.6	8319.1	231661	2	0	98
29323.8	9164.6	401249	2	0	25
29193.6	15956	327619	2	0	123
29533.5	16476.8	694984	2	0	160
39031.4	16604.9	231661	2	0	0
35231.1	3477.9	694984	2	0	306
38524.8	5330	231661	2	0	0
31523.4	5561.7	567452	2	0	377
30771	6355.9	1.24754e+06	2	0	29
31241.6	7055.2	1.40914e+06	2	0	83
28867.1	12262.9	401249	2	0	75
39439.8	16088	802499	2	0	449
30598.5	18014.4	1.18125e+06	2	0	310
31525.3	18701	612919	2	0	434
34872.6	19026.1	802499	2	0	450
38144.9	16804.2	518011	2	0	0
31939.6	19355.6	655237	2	0	215
31408	18609.3	231661	2	0	0
36764	4318.1	463323	2	0	72
32461.9	4929.3	567452	2	0	62
31227.2	7064.6	955165	2	0	83
27593.7	12282.1	1.06161e+06	2	0	23
28474.5	14143.6	732578	2	0	38
28482.7	14695.4	518011	2	0	33
38449.2	17135.1	463323	2	0	395
33007.6	19117.8	231661	2	0	0
32763.4	4825.5	231661	2	0	0
38181.3	4994.3	1.26886e+06	2	0	438
29725.6	8159.3	1.96571e+06	2	0	319
39040.3	16559.9	463323	2	0	235
28447.7	14615.2	401249	2	0	132
38582.1	5352.2	231661	2	0	0
30770.7	6314.3	463323	2	0	29
29753.9	8160.6	1.28984e+06	2	0	319
39450.4	16104	612919	2	0	449
38396.6	17203.7	982856	2	0	395
33581.5	4525.4	1.50134e+06	2	0	296
28889.9	10488.7	655237	2	0	297
29852.7	17093.5	327619	2	0	0
31233.2	18625.4	612919	2	0	424
30900.6	5358.9	327619	2	0	0
30783.5	6372.5	926646	2	0	29
28846.5	12236.8	926646	2	0	75
39456.2	16080	567452	2	0	449
39793.2	17096.5	463323	2	0	0
30037.8	17585.5	518011	2	0	229
34901.6	19015.6	835267	2	0	450
35594.7	3940.5	612919	2	0	397
38181.7	5031.8	1.18125e+06	2	0	438
28490.9	14170.5	1.46516e+06	2	0	38
38451.7	17200.4	732578	2	0	395
34466.9	19844.5	612919	2	0	0
37462.4	4624.2	327619	2	0	380
29735.3	8104.1	732578	2	0	319
27601.9	12311.8	1.24754e+06	2	0	23
34165.8	18875.7	327619	2	0	0
31478.9	5512.8	327619	2	0	377
29281.7	9197.3	401249	2	0	28
39450.2	16097.2	655237	2	0	449
29106.2	15927.1	612919	2	0	123
38430.3	17208.9	1.00979e+06	2	0	395
37378.7	4578.9	463323	2	0	0
30754	6328.4	732578	2	0	29
29317.7	9192.1	463323	2	0	30
28832.5	12218.1	1.03602e+06	2	0	75
28469.4	14186.4	768334	2	0	38
39488.4	16055	655237	2	0	137
29866.9	17067.7	231661	2	0	0
38210.3	5023.8	926646	2	0	438
34964.9	19004.4	231661	2	0	0
36147.8	4212.2	768334	2	0	266
33556.9	4575.9	463323	2	0	296
30132.9	7356.8	401249	2	0	248
29728	8165.2	1.74901e+06	2	0	319
29859.9	17100	231661	2	0	0
38479	5374.3	401249	2	0	0
28475.6	14163	1.26886e+06	2	0	38
37447.1	4559.8	231661	2	0	0
29552.8	7421.1	1.605e+06	2	0	174
39484.3	16064.2	567452	2	0	137
38427.3	17193.3	1.18125e+06	2	0	395
32303.8	19088.9	567452	2	0	444
30801.2	6409.2	231661	2	0	29
29763.1	8145.3	955165	2	0	319
37181.9	18585.2	694984	2	0	432
28793.9	12219.9	955165	2	0	75
39410.2	16061.7	518011	2	0	449
31467.8	18630.2	694984	2	0	434
33490.7	18859.4	567452	2	0	293
36759.3	4209.4	231661	2	0	0
33502.5	4549.7	694984	2	0	296
31263.7	7030.5	1.24754e+06	2	0	83
29312.4	9205.3	612919	2	0	30
29905.9	17246.6	327619	2	0	222
38973.8	18040.2	612919	2	0	311
30767.1	6389.1	1.08659e+06	2	0	29
28793.2	12239.5	1.1349e+06	2	0	75
28494.8	14168.7	1.50134e+06	2	0	38
29826.4	17048.6	518011	2	0	48
34911.8	19005.1	567452	2	0	450
33547.7	4590.9	518011	2	0	296
29720	8117	1.20375e+06	2	0	319
28695	15205.7	327619	2	0	0
39496.8	16034.8	567452	2	0	137
29789.3	17067.5	231661	2	0	48
38359.4	17187.2	1.00979e+06	2	0	395
33631	18535.4	463323	2	0	0
32201.3	19721.4	401249	2	0	0
30796.5	6377.7	655237	2	0	29
29721.2	8166.3	1.71805e+06	2	0	319
39480.8	16063.6	567452	2	0	137
31245.1	7028.5	1.85329e+06	2	0	83
29524.6	16511	732578	2	0	160
39451.1	17099.7	768334	2	0	142
38645.5	17805.7	655237	2	0	307
38187.7	4996.9	1.18125e+06	2	0	438
28790.9	12225.3	926646	2	0	75
28473.5	14202.1	518011	2	0	38
29543.5	7405.4	1.79444e+06	2	0	174
30871.8	5306.1	1.08659e+06	2	0	113
31625.1	5465.1	327619	2	0	149
30803.8	6355.7	655237	2	0	29
29705.6	8153.7	1.93822e+06	2	0	319
27612.8	12299.6	1.55403e+06	2	0	23
29152.1	15997.8	612919	2	0	123
38945.7	17999	231661	2	0	0
30593.3	18010.7	926646	2	0	310
34889.6	19010.5	897221	2	0	450
38179	4980.3	1.20375e+06	2	0	438
29357.3	9158.3	463323	2	0	25
38406	17193.6	1.08659e+06	2	0	395
36110.1	4211.4	1.03602e+06	2	0	266
28475.7	14162.5	1.26886e+06	2	0	38
30750.4	6406.5	1.03602e+06	2	0	29
27615.8	12287.3	1.46516e+06	2	0	23
34890	19009.9	866798	2	0	450
28833.8	12249.7	1.06161e+06	2	0	75
38428.4	17195.4	1.15831e+06	2	0	395
30792.6	6362.9	768334	2	0	29
39463.7	16080.7	327619	2	0	449
36206	4180.4	327619	2	0	266
29542.1	7413.7	1.76428e+06	2	0	174
29347.5	9182.1	231661	2	0	25
30176.9	16493.3	518011	2	0	0
39487.3	17122.5	768334	2	0	142
30795.5	6364.5	802499	2	0	29
38436.9	17191.3	1.18125e+06	2	0	395
38991.7	18032	567452	2	0	311
29553	7432.4	1.24754e+06	2	0	174
39457.4	17125.8	982856	2	0	142
37587.8	18126.5	327619	2	0	0
33602.5	4529.3	1.37053e+06	2	0	296
37534.2	4647.4	518011	2	0	96
28804.4	12233.3	1.20375e+06	2	0	75
39439.1	16134.1	768334	2	0	449
38855.5	17330	655237	2	0	208
34703.8	4201.7	327619	2	0	201
38152.4	4998.5	1.62163e+06	2	0	438
29352.4	9219.3	231661	2	0	0
28774.4	11148.9	612919	2	0	22
38397.5	17201.5	1.00979e+06	2	0	395
37561.7	18133.1	401249	2	0	0
35411.2	18981	327619	2	0	0
37503.3	4643.1	231661	2	0	96
30828.6	6296.7	567452	2	0	29
29663.7	8099.5	612919	2	0	319
30889.2	5308.4	694984	2	0	113
31250.1	7027.7	1.71805e+06	2	0	83
28483.5	14182.4	1.18125e+06	2	0	38
39433.6	16114	518011	2	0	449
38358.9	17214.8	866798	2	0	395
39462.2	17117.3	955165	2	0	142
33557.4	4531	1.35081e+06	2	0	296
29550.7	7394.9	1.50134e+06	2	0	174
28835	12228.6	1.11101e+06	2	0	75
37515.3	4642.4	401249	2	0	96
30802.6	6317.1	401249	2	0	29
29718.6	8121	1.50134e+06	2	0	319
28479.5	14172.6	1.28984e+06	2	0	38
32285.1	19087.7	612919	2	0	444
34885.7	19005.2	655237	2	0	450
33584.5	4526.2	1.46516e+06	2	0	296
38158	4998.4	1.62163e+06	2	0	438
28795.6	12247.7	1.20375e+06	2	0	75
39069.5	16633.6	231661	2	0	0
29717.4	8156	2.17318e+06	2	0	319
28486.8	14168.4	1.42806e+06	2	0	38
39443.8	16087.1	768334	2	0	449
32386.8	19053.9	567452	2	0	444
31599.6	5474.3	518011	2	0	149
30197.6	7395.4	518011	2	0	248
30019.6	17398.2	567452	2	0	131
37558.5	4602.9	463323	2	0	96
38137.4	4984.1	1.38997e+06	2	0	438
31225	7036.5	1.58819e+06	2	0	83
34876.4	19064.5	655237	2	0	450
27611.4	12311.2	1.24754e+06	2	0	23
39440.3	16070.8	567452	2	0	449
27597.7	11586.8	327619	2	0	0
30018	17409.1	401249	2	0	131
34868.5	19030.8	768334	2	0	450
37412.7	3378.8	327619	2	0	0
30730.4	6423.2	926646	2	0	29
33300.4	18713.3	231661	2	0	446
33982.7	18796.7	231661	2	0	0
37545.5	4630	694984	2	0	96
31613.2	5497.1	463323	2	0	149
28774.3	12195.5	401249	2	0	75
34880.2	19027.4	897221	2	0	450
35447.9	19502.6	231661	2	0	0
31233.3	7026.4	1.83876e+06	2	0	83
38103.4	5035.6	835267	2	0	438
30692.9	6466.4	231661	2	0	29
38391.4	17203.9	1.06161e+06	2	0	395
33385.4	18182.8	231661	2	0	0
38140.5	4978.3	1.44673e+06	2	0	438
31611.6	5489.8	401249	2	0	149
38404.8	17214.2	926646	2	0	395
34818.7	19060.8	401249	2	0	0
32975.5	3712.5	231661	2	0	0
32601.4	4831.3	463323	2	0	425
30727	6451.2	401249	2	0	29
38044.7	18017.8	327619	2	0	0
38270.4	3553.3	231661	2	0	0
29369.6	6937	463323	2	0	304
29298.1	9154.8	327619	2	0	0
34865.8	19000.9	327619	2	0	450
33558.4	4531.4	1.35081e+06	2	0	296
38114.5	4946.9	835267	2	0	438
29578	16486	231661	2	0	160
30000.6	17378.4	401249	2	0	131
34376.2	19711.4	802499	2	0	426
35231.6	3556.2	327619	2	0	0
28800.8	12181.4	401249	2	0	75
39484.8	15996.2	231661	2	0	0
33325.1	19024.9	694984	2	0	392
32760.9	19994.6	231661	2	0	0
30167	6721.3	231661	2	0	0
29755.9	8162.9	1.18125e+06	2	0	319
34886.7	19015.5	955165	2	0	450
37601.9	4582.5	612919	2	0	96
38143	4998.1	1.67053e+06	2	0	438
30725.6	6407.4	982856	2	0	29
27612.6	12300	1.55403e+06	2	0	23
38405.8	17196.4	1.11101e+06	2	0	395
29745.7	8158.5	1.51911e+06	2	0	319
33346.5	18997.9	401249	2	0	392
29532.1	16503.2	802499	2	0	160
34873.1	19017.4	897221	2	0	450
30196.4	6698.1	231661	2	0	0
29895.5	17265.3	732578	2	0	222
35627.1	19686	567452	2	0	0
38223.5	3570.3	327619	2	0	0
31020	4991.3	694984	2	0	69
38166.7	4972	1.31047e+06	2	0	438
30778.4	6370.2	1.20375e+06	2	0	29
29567	7409	1.33079e+06	2	0	174
30177	7360	1.00979e+06	2	0	248
28820.6	12225	1.18125e+06	2	0	75
39470.7	15860.7	401249	2	0	0
33513.8	18648.2	231661	2	0	0
29740.4	8175	1.15831e+06	2	0	319
38436.1	17179.6	1.11101e+06	2	0	395
38242.2	3542.8	401249	2	0	0
32227.2	4873.9	231661	2	0	0
31249.2	7022.6	1.68652e+06	2	0	83
33625.8	19920.3	567452	2	0	390
28803.7	12207.5	694984	2	0	75
30985	5080.2	327619	2	0	0
29704.1	8107.2	897221	2	0	319
27631.1	12299.8	1.28984e+06	2	0	23
28474.4	14877.1	231661	2	0	0
39380.5	16063.7	567452	2	0	449
38432.4	17188.6	1.1349e+06	2	0	395
38206.6	3525.2	231661	2	0	0
38170.6	4976.4	1.24754e+06	2	0	438
30831.5	6288.7	612919	2	0	29
29553.6	7420.4	1.58819e+06	2	0	174
29293.8	9155.1	327619	2	0	0
29551.5	16502.7	694984	2	0	160
33539.6	18693	567452	2	0	26
36118.8	4161.2	327619	2	0	266
39003.6	5527.5	612919	2	0	322
37790.3	18659.5	802499	2	0	173
34867.5	19047.9	694984	2	0	450
33596.3	4579.6	231661	2	0	0
29718.1	8149.1	2.25796e+06	2	0	319
30378.4	16088.2	518011	2	0	0
35258.9	18262.9	231661	2	0	0
33992.7	19266.2	231661	2	0	103
38236.8	3535.9	401249	2	0	0
30834.5	6324.6	327619	2	0	29
38896.8	17328	1.20375e+06	2	0	208
37317.8	18555.1	463323	2	0	432
28801.4	11213.3	401249	2	0	22
28806.5	12191.7	518011	2	0	75
39328	16096.7	401249	2	0	276
34179.2	18971.2	231661	2	0	0
31988.2	19200.1	955165	2	0	419
32996.2	3694.6	327619	2	0	0
33561.5	4530	1.31047e+06	2	0	296
30783.3	6358.8	982856	2	0	29
30332	16113.1	231661	2	0	0
36943.5	4399.7	231661	2	0	0
31028.2	5016.6	567452	2	0	69
38851.1	17380.8	612919	2	0	208
34885.6	19019.6	982856	2	0	450
38162.1	5010.4	1.53667e+06	2	0	438
31236.6	7015.2	1.38997e+06	2	0	83
27611.2	12277.2	1.08659e+06	2	0	23
38250.8	17097.2	401249	2	0	0
28820	12220.1	1.08659e+06	2	0	75
29165.8	15844.9	401249	2	0	123
29991.2	17487.3	231661	2	0	0
37550	4590.2	401249	2	0	96
27611.5	12304.6	1.46516e+06	2	0	23
30316.6	16803.9	401249	2	0	107
30999.5	4989.7	463323	2	0	69
38202.8	5047.1	768334	2	0	438
30786.4	6363.8	982856	2	0	29
34877.7	19024.8	866798	2	0	450
29304.7	9155.9	327619	2	0	0
28827.5	12223	1.06161e+06	2	0	75
27595.8	12313.3	1.03602e+06	2	0	23
38187.2	5038.3	1.28984e+06	2	0	438
37906.4	18813.4	655237	2	0	272
31973.1	4397.1	518011	2	0	0
27642.6	12255.5	231661	2	0	23
28492.2	14908.5	401249	2	0	63
34851.8	19015.8	231661	2	0	450
31276.7	5648.4	401249	2	0	0
30799.7	6383.3	518011	2	0	29
39645.5	16625	231661	2	0	0
37579.2	17354.7	231661	2	0	0
38846.3	17379.6	612919	2	0	208
33863.5	18739.7	463323	2	0	0
32281.6	18918.5	327619	2	0	0
37556	4627.5	655237	2	0	96
31045.5	5048.3	231661	2	0	69
38949.9	5497.1	231661	2	0	322
28822.9	12213.9	1.08659e+06	2	0	75
36065.6	17820	327619	2	0	0
34881.1	19025	897221	2	0	450
33157.5	19882.9	401249	2	0	0
28752.4	11157.6	463323	2	0	22
29126.3	15847.9	401249	2	0	123
33340.7	19026.7	768334	2	0	392
35880.9	19240.7	463323	2	0	250
29486.8	8468.1	401249	2	0	0
27630.5	12305	1.20375e+06	2	0	23
34893.1	19041.3	732578	2	0	450
38849.9	17392.6	655237	2	0	208
37327.2	18521.4	463323	2	0	432
29660.4	8140	835267	2	0	319
35972.3	19156.3	463323	2	0	250
36949.2	19190.8	463323	2	0	418
37581.8	4639.3	231661	2	0	96
39388.7	16108.5	401249	2	0	449
34840.1	19234.8	567452	2	0	408
36093.2	4281.3	401249	2	0	266
28795.7	12262.3	1.38997e+06	2	0	75
29120.3	15862.4	463323	2	0	123
32561.1	19021.9	327619	2	0	0
34878.7	19047.1	835267	2	0	450
31031.1	5006	655237	2	0	69
30720.4	6331.7	567452	2	0	29
29530.1	7428.3	1.18125e+06	2	0	174
35945.8	19163.5	327619	2	0	250
28827.5	12210	926646	2	0	75
27575.1	12310.6	732578	2	0	23
31912	20075.1	327619	2	0	0
29556.3	16470.9	463323	2	0	160
34900	19022.2	835267	2	0	450
35213.3	3437.6	231661	2	0	0
37552.5	4624.2	655237	2	0	96
38107.8	4965.9	897221	2	0	438
29555.3	7452.8	897221	2	0	174
29652.1	8129	518011	2	0	319
28434.4	14621.8	231661	2	0	132
39385.9	17145.2	401249	2	0	142
38875.6	17381.9	655237	2	0	208
29122.7	15828.8	518011	2	0	123
29525.9	16487.1	694984	2	0	160
37512.2	17789.3	401249	2	0	0
30772	6351.6	1.18125e+06	2	0	29
28808.3	12228.1	1.20375e+06	2	0	75
27574.3	12294.2	802499	2	0	23
38888.2	17408.6	401249	2	0	208
38180.8	5052.7	866798	2	0	438
29689.3	8141.1	1.46516e+06	2	0	319
29135.6	15921.3	1.1349e+06	2	0	123
28813.9	8179.5	327619	2	0	0
29547.5	16484.2	732578	2	0	160
35762.1	18349.2	463323	2	0	252
33314.5	19050.4	231661	2	0	392
36022.9	19164.2	463323	2	0	250
36799.6	4365.5	231661	2	0	0
30998.7	5068.6	401249	2	0	0
31749.3	5384.2	463323	2	0	379
29124.5	15938	835267	2	0	123
34463.5	19847.7	612919	2	0	0
33331.8	19088.7	518011	2	0	392
35298.9	19665.6	567452	2	0	0
31747.5	5394.6	463323	2	0	379
28773	8194.3	327619	2	0	0
39405.5	16185.6	694984	2	0	449
36637.5	18967.8	694984	2	0	381
31983.3	4411.5	327619	2	0	0
29706.7	8161.7	1.85329e+06	2	0	319
37337.4	4483	401249	2	0	124
31249	7025.2	1.70236e+06	2	0	83
29551.7	7440.6	1.08659e+06	2	0	174
39656.1	16572.2	401249	2	0	0
34886.7	19026.8	1.00979e+06	2	0	450
33342.8	19027.1	732578	2	0	392
36903.9	4375.7	231661	2	0	0
33572.9	4524.9	1.53667e+06	2	0	296
29542.7	16502.2	732578	2	0	160
39358.3	17048.5	463323	2	0	0
35443	19566.1	401249	2	0	0
31975.9	4177.7	401249	2	0	0
28755.8	15250.7	327619	2	0	0
39390.5	16072	518011	2	0	449
36096.9	18695	231661	2	0	0
29726.4	8152.6	2.13581e+06	2	0	319
34167	18782	567452	2	0	182
33598.3	4522.7	1.44673e+06	2	0	296
30396.4	16091	327619	2	0	0
29568.3	16487.2	401249	2	0	160
32178.1	5133	463323	2	0	0
29539.4	7420.5	1.5712e+06	2	0	174
29722.3	8167.5	1.65439e+06	2	0	319
28834.6	12250.1	1.06161e+06	2	0	75
32865.9	4172.9	231661	2	0	0
35959.1	4177.5	327619	2	0	0
34902.1	19022.7	802499	2	0	450
31030.6	5029.8	518011	2	0	69
29149.7	15807.4	327619	2	0	0
39272.3	17536.6	463323	2	0	118
37560.8	4599.1	463323	2	0	96
28702.9	15206.5	327619	2	0	0
30360.9	16107.5	463323	2	0	0
39435.4	16091.6	732578	2	0	449
29560.6	16511.6	463323	2	0	160
34159.7	18832	327619	2	0	182
33372.1	19022.4	768334	2	0	392
31262.5	7021.2	1.11101e+06	2	0	83
28823	12244.2	1.1349e+06	2	0	75
37356.2	18808.2	231661	2	0	0
34873.2	19030.7	866798	2	0	450
38163.6	4985.1	1.51911e+06	2	0	438
29714.5	8167.3	1.70236e+06	2	0	319
29146.2	15783.2	401249	2	0	0
31970.7	4470.3	401249	2	0	280
31011.1	5018	401249	2	0	69
29542.2	7410.8	1.85329e+06	2	0	174
28831.8	12260.8	1.06161e+06	2	0	75
38112.6	17370.7	463323	2	0	323
31998.6	4476.9	612919	2	0	280
38159.5	4983.5	1.50134e+06	2	0	438
39434.5	16087.2	768334	2	0	449
31943.3	19270.4	327619	2	0	0
37543.6	4615.7	612919	2	0	96
29104.5	15829	518011	2	0	123
30358.5	16108.5	463323	2	0	0
31031.6	5018.1	518011	2	0	69
31668.2	5430.9	327619	2	0	0
29714.3	8207	732578	2	0	319
28340.6	11254.2	327619	2	0	0
29265.7	9158.9	463323	2	0	28
37133.8	18956.7	518011	2	0	0
31035.6	5040.9	463323	2	0	69
29697.5	8186.8	866798	2	0	319
39433.6	16105.8	768334	2	0	449
34480.2	19846.3	518011	2	0	0
38159.5	5005.5	1.605e+06	2	0	438
29292.4	9196.2	231661	2	0	28
29559.5	16477.8	463323	2	0	160
31237.6	7032.3	1.91033e+06	2	0	83
29715.7	8158.5	2.05905e+06	2	0	319
32448.9	18904.8	567452	2	0	191
30994.4	5028.3	231661	2	0	69
28842.8	12254.3	982856	2	0	75
29029.1	15841	231661	2	0	0
30377.8	16093	463323	2	0	0
38879.2	17383.3	694984	2	0	208
31364.3	17411.4	231661	2	0	0
33580	18306.3	463323	2	0	249
31578.4	18810.7	612919	2	0	434
35454	19559	401249	2	0	0
32346	4934	327619	2	0	0
29546	16486.6	694984	2	0	160
36048	19184.6	518011	2	0	70
33359	19027.9	768334	2	0	392
38527	4668.5	231661	2	0	0
38155.6	4947.6	982856	2	0	438
28469.6	14220.4	401249	2	0	38
29060.7	15797.7	401249	2	0	0
29556.7	16500.4	655237	2	0	160
38872	17370.4	655237	2	0	208
34967.3	19179.9	463323	2	0	308
30375.2	16065.3	401249	2	0	0
30068.6	17156.6	401249	2	0	0
36343.4	3545.6	567452	2	0	0
34659	4259.3	518011	2	0	347
29729.9	8172.9	1.37053e+06	2	0	319
31044.8	16940.3	231661	2	0	209
31499.3	18671.4	401249	2	0	0
37105.3	17018	231661	2	0	0
38115.4	17363	518011	2	0	323
38143.3	4927.9	732578	2	0	438
39020.5	5556.1	401249	2	0	0
37260.7	18952.8	231661	2	0	0
36341	3593.4	231661	2	0	0
34048.6	4525.6	732578	2	0	187
30792.6	6332.6	463323	2	0	29
29048	15806.5	518011	2	0	0
34007.5	18544.3	231661	2	0	0
28470.6	14167.2	1.1349e+06	2	0	38
36079.9	4209.8	567452	2	0	266
31309.2	5245.5	231661	2	0	0
28811	12239.9	1.20375e+06	2	0	75
27580.2	12291.2	835267	2	0	23
39627.4	16746.1	463323	2	0	0
31793.7	18966.2	231661	2	0	0
29547.2	7408.7	1.85329e+06	2	0	174
29042.7	15764.2	231661	2	0	0
38814.5	17426.4	327619	2	0	208
37430.2	4503.8	567452	2	0	356
38141.1	4979.3	1.48336e+06	2	0	438
30808.4	6347.9	518011	2	0	29
28507.5	14156	1.20375e+06	2	0	38
30077.4	17152.1	327619	2	0	0
34794.3	19244	231661	2	0	408
34115	19684.4	327619	2	0	219
29271.3	9191.7	401249	2	0	28
29079.1	15791.5	231661	2	0	0
33105.5	19946.1	401249	2	0	0
29735.3	8170.7	1.37053e+06	2	0	319
30351.2	16073.4	231661	2	0	0
30783.1	17246	231661	2	0	0
31032.8	5023.8	567452	2	0	69
28494.1	14151.1	1.28984e+06	2	0	38
38977.9	16532.2	655237	2	0	404
37188.3	18198.3	231661	2	0	0
32861.3	19007.8	327619	2	0	0
32156.5	19010.1	327619	2	0	444
29539	7424.3	1.46516e+06	2	0	174
27673.1	11581.5	401249	2	0	0
28821.7	12223.7	1.18125e+06	2	0	75
36521.7	19251.9	401249	2	0	0
39424.1	16142.6	768334	2	0	449
38124	17373.3	518011	2	0	323
38655.9	17757.1	327619	2	0	0
35691.1	19173.1	732578	2	0	189
38175.2	5007.3	1.31047e+06	2	0	438
28482.1	14134	694984	2	0	38
28999.5	15834.1	327619	2	0	0
38854.1	16512.1	231661	2	0	161
32971.7	19076.8	327619	2	0	197
30811.2	6334.8	401249	2	0	29
28822.1	12226.3	1.20375e+06	2	0	75
30356.5	16094.1	463323	2	0	0
32629.1	18876.7	401249	2	0	0
33337.9	19048.4	463323	2	0	392
31029	5023.3	612919	2	0	69
27649.6	12291.1	401249	2	0	23
39441.4	16134.4	768334	2	0	449
39607.4	16738.8	401249	2	0	0
38648.6	17799.1	518011	2	0	307
29724.7	8138.7	2.07204e+06	2	0	319
28472.1	14122.9	463323	2	0	38
29042.3	15815.4	463323	2	0	0
38868.9	17390.7	655237	2	0	208
32043	18971	463323	2	0	444
36553.8	19236.9	401249	2	0	0
35302.6	19681	518011	2	0	0
32953.8	20028	612919	2	0	330
27610.9	11577.9	401249	2	0	0
30063.5	17170	231661	2	0	0
36865.1	3396.3	655237	2	0	284
33967.5	18831.9	401249	2	0	0
28748	11181.7	231661	2	0	0
38854.2	17366.7	732578	2	0	208
38206.1	5078.6	694984	2	0	438
35674.4	19162.3	694984	2	0	189
36781.6	4279.1	231661	2	0	72
30837.6	6312.9	463323	2	0	29
29238.9	9264.1	655237	2	0	198
29054.4	15811.2	401249	2	0	0
39449.9	16127.9	518011	2	0	449
30058.5	17287.5	231661	2	0	0
38853.4	17372.9	655237	2	0	208
33985.7	18860.9	327619	2	0	0
35043.4	19231.6	866798	2	0	308
29542.3	16515.9	732578	2	0	160
30729.5	17029.5	327619	2	0	0
37109.4	17019.9	231661	2	0	0
29556.6	7433.9	1.22584e+06	2	0	174
38654.5	17769.3	327619	2	0	0
32164.5	19016.1	463323	2	0	444
30884.3	6256.2	518011	2	0	74
29736.9	8179.1	1.00979e+06	2	0	319
29232	9238	866798	2	0	198
29009	15842.7	327619	2	0	0
34119	18857.8	327619	2	0	0
35670.4	19166.2	655237	2	0	189
28770.3	12307.5	1.37053e+06	2	0	75
29538.7	16506.9	732578	2	0	160
38900.8	17330.9	1.11101e+06	2	0	208
36119	4183.9	955165	2	0	266
30892.2	6230.6	694984	2	0	74
27610.2	12291.1	1.50134e+06	2	0	23
33439.3	18278.8	327619	2	0	0
37565.7	4595.5	567452	2	0	96
31636.1	5459.4	231661	2	0	149
29765.6	8154.3	926646	2	0	319
28778.6	12267.7	1.44673e+06	2	0	75
30610.1	18048.5	567452	2	0	310
35721.4	19028.1	327619	2	0	0
36871.9	3403.6	518011	2	0	284
29539.3	7415.8	1.71805e+06	2	0	174
28801.7	11143.6	231661	2	0	0
37589.5	4617.8	518011	2	0	96
39838.5	6604	327619	2	0	0
29753.3	8108.6	655237	2	0	319
33813.3	18746.9	327619	2	0	0
30870.3	5294.7	1.38997e+06	2	0	113
30854.4	6257.1	401249	2	0	74
30407.8	7138.8	327619	2	0	0
29033.8	15820.1	401249	2	0	0
29534.4	16527	655237	2	0	160
30317.3	16884.3	567452	2	0	107
38877.2	17344.3	1.28984e+06	2	0	208
37601.4	4592.7	694984	2	0	96
29772.1	8117.9	463323	2	0	319
39615.6	16753.7	612919	2	0	0
33375	19009.2	768334	2	0	392
30869.9	5308.5	955165	2	0	113
29214	9235.4	732578	2	0	198
28811.9	11139.4	231661	2	0	0
38890.8	17350.5	1.06161e+06	2	0	208
35654.7	19166.4	567452	2	0	189
36672.4	4251.4	463323	2	0	393
34044.2	4452.2	835267	2	0	187
29722.8	8142.9	2.16079e+06	2	0	319
30897.2	6262.7	401249	2	0	74
27612.6	12299.7	1.55403e+06	2	0	23
28501.5	14155.9	1.38997e+06	2	0	38
34055.8	18996.3	327619	2	0	0
35628	19160.5	327619	2	0	189
37578.6	4598.2	567452	2	0	96
38158.3	5015.9	1.55403e+06	2	0	438
29533	7403.7	1.80933e+06	2	0	174
28794.7	11166	327619	2	0	22
36821.3	18839.8	327619	2	0	0
36598.5	4212.8	897221	2	0	59
39385	16133	732578	2	0	449
30689.7	17155.8	327619	2	0	0
30605.7	18074.7	401249	2	0	310
37901.9	18432.6	231661	2	0	0
35219.8	19065.3	231661	2	0	0
33122.7	19639.2	463323	2	0	78
37502	4607.7	327619	2	0	0
31496.5	5545.3	518011	2	0	377
29714.6	8162.3	1.88203e+06	2	0	319
29232.9	9238.4	866798	2	0	198
32822.8	19415.1	401249	2	0	0
30622.6	18069.7	567452	2	0	310
32355.4	18865.7	655237	2	0	164
35231.2	19099	518011	2	0	169
30873.6	6254.1	518011	2	0	74
28487.1	14161.9	1.44673e+06	2	0	38
37930.5	18386.5	732578	2	0	86
36843.9	18803.6	231661	2	0	0
38178.9	5004	1.26886e+06	2	0	438
29702.3	8151.3	1.97932e+06	2	0	319
29034.4	15815.4	401249	2	0	0
27595.3	12262.6	612919	2	0	23
32532.4	3980.5	327619	2	0	0
32760.4	4746	567452	2	0	425
30257	5358.2	231661	2	0	0
28769.7	11187.5	401249	2	0	22
38830.3	17395.5	231661	2	0	208
30852.7	6245.1	327619	2	0	74
29544.8	7399.8	1.70236e+06	2	0	174
29720.8	8136.6	1.99283e+06	2	0	319
27613.9	12285.3	1.44673e+06	2	0	23
28498.7	14159.1	1.48336e+06	2	0	38
37140.9	18704.7	518011	2	0	432
39407.2	16226.9	231661	2	0	315
38496.6	17783.3	518011	2	0	410
35206.8	19079.2	327619	2	0	0
29721.9	8161.3	1.95201e+06	2	0	319
39081	16567.7	231661	2	0	235
38948.2	17270.2	231661	2	0	0
30631.3	18084.4	897221	2	0	310
29569.6	7435.2	1.1349e+06	2	0	174
28478.5	14680.1	401249	2	0	33
37945.7	18353.6	401249	2	0	86
33410.7	18796.5	231661	2	0	0
34061.6	4421.8	612919	2	0	187
28482.3	14151.6	1.22584e+06	2	0	38
33678.2	19917.4	463323	2	0	0
29732	8140.1	1.80933e+06	2	0	319
28797.8	11194.2	518011	2	0	22
38441.8	17830.2	231661	2	0	0
37360.5	18258.8	327619	2	0	0
32778.3	4712.1	518011	2	0	425
38156.4	4968.4	1.31047e+06	2	0	438
34016.7	4423.4	401249	2	0	187
37584.8	4601.2	655237	2	0	96
31547.2	5563.6	401249	2	0	377
28499.7	14187.2	926646	2	0	38
33126.8	19784.4	518011	2	0	121
38172.1	4977.8	1.26886e+06	2	0	438
29545.4	7427.6	1.48336e+06	2	0	174
31529.4	18770.9	612919	2	0	434
36694	4284.3	327619	2	0	393
37919.7	18389.2	612919	2	0	86
33602.2	4521.9	1.40914e+06	2	0	296
30831.1	6274.1	518011	2	0	29
29225.1	9238.2	802499	2	0	198
37583.1	4578.9	463323	2	0	96
31510.8	5542.4	612919	2	0	377
27610.5	12272.2	982856	2	0	23
30188.3	17394.5	231661	2	0	0
34062.5	4425.2	768334	2	0	187
38144.3	4957.8	1.18125e+06	2	0	438
31982.9	5252.9	401249	2	0	299
30890.3	6247.6	694984	2	0	74
28801.6	11195.8	463323	2	0	22
29447.6	16499.8	231661	2	0	160
38488	17782.7	463323	2	0	410
37430.4	4466.1	463323	2	0	356
29560.8	7410.3	1.51911e+06	2	0	174
29712.3	8158.5	1.96571e+06	2	0	319
28483.2	14174	1.33079e+06	2	0	38
32938.8	19094.5	612919	2	0	197
31566.5	5540.8	567452	2	0	377
30868.8	6272.6	327619	2	0	74
29051.6	15890	463323	2	0	0
35192.7	19079.2	231661	2	0	0
29242.7	9243.7	955165	2	0	198
28484.4	14174.3	1.33079e+06	2	0	38
39401.2	17156.5	401249	2	0	142
34520.6	19729.4	612919	2	0	321
36132.6	3352.3	327619	2	0	0
36764.9	4326.2	463323	2	0	72
30898.9	5305.4	463323	2	0	113
28868.9	12227.7	327619	2	0	75
38845.3	17377	612919	2	0	208
37403.2	4453.2	401249	2	0	124
38173	4995.6	1.42806e+06	2	0	438
32245.8	19105.2	463323	2	0	444
35713.8	19192.4	567452	2	0	189
29573.6	7402.4	955165	2	0	174
29753.4	8156.1	1.33079e+06	2	0	319
29246.5	9250.4	926646	2	0	198
28777.6	12233	866798	2	0	75
34515.2	19735.8	518011	2	0	321
37568.6	4662.1	401249	2	0	96
27614.9	12299.2	1.55403e+06	2	0	23
35009.9	19213.6	802499	2	0	308
33566.5	4526.5	1.38997e+06	2	0	296
38163	4954	1.00979e+06	2	0	438
30855	6296.2	327619	2	0	29
29547	7410.1	1.79444e+06	2	0	174
29728.7	8155.6	2.04598e+06	2	0	319
39068.3	16613.3	231661	2	0	0
30025	17366.5	518011	2	0	131
38122.5	17331.4	327619	2	0	323
33644.9	18535	401249	2	0	0
35663.7	19163.7	612919	2	0	189
38147.8	4967.2	1.31047e+06	2	0	438
31576.1	5551.1	567452	2	0	377
29540.7	7411.5	1.80933e+06	2	0	174
29249.5	9253.1	802499	2	0	198
38861.4	17351.4	802499	2	0	208
35060.2	18525.8	231661	2	0	0
35872.3	18438.1	401249	2	0	0
31310.7	19517	327619	2	0	0
32780.4	4829.4	231661	2	0	0
38139.6	4923.8	732578	2	0	438
29274.8	9251.4	327619	2	0	198
28481.8	14162.5	1.37053e+06	2	0	38
29490.1	16509.6	612919	2	0	160
37920.8	18396.9	463323	2	0	86
34617.4	19704.6	401249	2	0	0
28793.1	11175.9	401249	2	0	22
27589.1	12287.6	1.06161e+06	2	0	23
34011.1	4389.3	231661	2	0	0
32070.2	18988.7	612919	2	0	444
38146.3	4997.6	1.63809e+06	2	0	438
37947.7	18376.3	655237	2	0	86
34368.8	19239.2	401249	2	0	117
35023.9	19167.2	612919	2	0	308
30850.4	6296.8	463323	2	0	29
29743.2	8139.9	1.42806e+06	2	0	319
27656.8	11573.6	327619	2	0	0
28477.5	14152.4	1.1349e+06	2	0	38
37606.4	17847.3	518011	2	0	81
35644.9	19160.8	518011	2	0	189
34041.6	4474.3	655237	2	0	187
29859.1	6615.7	655237	2	0	400
30882.6	5304.4	1.00979e+06	2	0	113
37935	18399.1	567452	2	0	86
34375	19233.6	401249	2	0	117
35001.2	19161.1	463323	2	0	308
34040.1	4529.9	655237	2	0	187
29733.7	8144.5	1.88203e+06	2	0	319
29231.6	9259.9	732578	2	0	198
29508.1	16472	694984	2	0	160
38850.3	17383.9	694984	2	0	208
35676.4	19170.1	732578	2	0	189
30879.7	6227.4	518011	2	0	74
37963.3	18452.6	401249	2	0	0
34350.5	19274	401249	2	0	117
38171.6	4974.6	1.20375e+06	2	0	438
28783.3	11202.1	401249	2	0	22
28821.1	12253.3	1.1349e+06	2	0	75
38007.8	17261.2	518011	2	0	333
36224.4	18740.8	327619	2	0	0
36598.6	4214	897221	2	0	59
29732.3	8135.3	1.76428e+06	2	0	319
29231.6	9228.3	802499	2	0	198
38947.7	16538.5	694984	2	0	404
35007.1	19223.8	655237	2	0	308
38492.3	17797	567452	2	0	410
37947.6	18363.9	463323	2	0	86
38141.7	4988.9	1.62163e+06	2	0	438
33380.9	5587.4	231661	2	0	0
28781.4	11172.5	463323	2	0	22
29476.6	16497.5	694984	2	0	160
31516.8	5532.2	463323	2	0	377
36598.6	4218.4	835267	2	0	59
27592.5	12297.3	1.18125e+06	2	0	23
29507.4	16491.7	655237	2	0	160
39063.7	16556.1	463323	2	0	235
28489.7	14191.2	926646	2	0	38
38872.6	17362	768334	2	0	208
37948.5	18368.2	463323	2	0	86
38144.3	4954.6	1.11101e+06	2	0	438
29735.7	8137.6	1.62163e+06	2	0	319
29537.3	7412.4	1.77943e+06	2	0	174
28775.1	12252.6	1.24754e+06	2	0	75
32961.9	19826.6	518011	2	0	110
38159.3	4980.9	1.46516e+06	2	0	438
31524.3	5538.9	518011	2	0	377
34426.6	18613.8	231661	2	0	443
35009.9	19247.6	567452	2	0	308
29477.5	16442.1	768334	2	0	160
37926.6	17363.4	327619	2	0	0
38859.8	17403	518011	2	0	208
29912.8	17889.7	231661	2	0	0
36590	4216.8	955165	2	0	59
38168.3	4936.4	1.00979e+06	2	0	438
29229.8	9237.4	835267	2	0	198
37947.7	18352.6	401249	2	0	86
33572.5	4527.1	1.51911e+06	2	0	296
39017.4	16465.3	327619	2	0	403
31326.6	19547.4	231661	2	0	0
29708.8	8149.9	2.16079e+06	2	0	319
37491	18247.9	567452	2	0	421
34638.5	19619.5	327619	2	0	0
28606.8	15252.8	231661	2	0	0
38865.1	17359.9	866798	2	0	208
30586.9	18048.9	463323	2	0	310
38187.9	4934.4	866798	2	0	438
28528.2	14192.7	231661	2	0	38
29488.3	16471.7	612919	2	0	160
37932.9	18389.4	732578	2	0	86
33967	18721.8	401249	2	0	237
32248.2	19105	401249	2	0	444
34839.6	19798.7	231661	2	0	0
28779.6	11134.6	518011	2	0	22
29136	16022.3	231661	2	0	0
31321.7	19539.9	327619	2	0	0
33535.4	4549.2	866798	2	0	296
38130.9	4952.1	982856	2	0	438
29541.7	7411.4	1.8241e+06	2	0	174
29224.3	9219	612919	2	0	198
29506.9	16491.7	655237	2	0	160
30966.7	17166.2	231661	2	0	0
38883.4	17343.2	1.22584e+06	2	0	208
32067.5	19019.2	231661	2	0	444
28791.4	12226.5	926646	2	0	75
28605.6	15254.9	231661	2	0	0
29927.2	17877.9	231661	2	0	0
35570.2	18588	231661	2	0	0
34824.4	19190.5	518011	2	0	408
37949.4	18392.1	567452	2	0	86
33558.6	4520	1.26886e+06	2	0	296
38182.2	4963	926646	2	0	438
36861.9	18184.4	327619	2	0	0
33155.3	18985.7	835267	2	0	345
38872.7	17319.5	1.20375e+06	2	0	208
35043	19246.8	694984	2	0	308
37553.9	4541.2	231661	2	0	0
38163.3	4916.4	655237	2	0	438
28497.1	14218.5	518011	2	0	38
29209.6	9242.6	401249	2	0	198
28639.7	15266.8	401249	2	0	0
31666.9	18745	401249	2	0	434
35603.6	18925.9	231661	2	0	0
32061.7	4323.9	463323	2	0	0
29724.7	8173.1	1.40914e+06	2	0	319
34999.9	18657.9	327619	2	0	0
38124.5	4938.7	866798	2	0	438
37951.5	18390.2	518011	2	0	86
36598.7	4229.2	655237	2	0	59
29242.6	9203.4	327619	2	0	28
30295.8	17025.6	327619	2	0	0
38119.7	4952.3	866798	2	0	438
29743.3	8165.3	1.46516e+06	2	0	319
28645	15274.2	401249	2	0	0
38886.3	17347.6	1.15831e+06	2	0	208
35016.7	18665.4	518011	2	0	0
36457.1	19486.5	231661	2	0	0
32075	4338.9	231661	2	0	0
29258.1	9225.1	567452	2	0	198
28820.4	12258.4	1.20375e+06	2	0	75
39049.8	16365.5	327619	2	0	0
30914.2	18397.8	518011	2	0	424
34970.5	19150.6	327619	2	0	450
32909.1	19751.6	401249	2	0	0
38188.5	4952.1	835267	2	0	438
30844	5293.1	518011	2	0	113
28510.3	14166.8	1.18125e+06	2	0	38
29731.4	8163.6	1.80933e+06	2	0	319
28740.5	11131.7	327619	2	0	22
29545.9	7419.3	1.70236e+06	2	0	174
37462.1	17872.7	231661	2	0	0
35003.5	19222.1	694984	2	0	308
29242	9247.9	982856	2	0	198
28941.9	10332.7	463323	2	0	0
31445.9	5600.9	694984	2	0	377
28743.8	11126	327619	2	0	22
28525.9	14170.9	612919	2	0	38
38889.2	17340.5	1.33079e+06	2	0	208
34409.8	19766.9	768334	2	0	115
38180.2	5020.5	1.31047e+06	2	0	438
29726.3	8162.3	1.88203e+06	2	0	319
35441.4	18977.7	327619	2	0	0
31561.3	5543.2	518011	2	0	377
28253.5	10651.5	327619	2	0	0
30978.7	18486.1	518011	2	0	424
33633.1	19731.3	327619	2	0	0
32059.1	4298.8	327619	2	0	0
33522.3	4555.5	732578	2	0	296
29712.5	8157.4	2.00625e+06	2	0	319
29229.3	9233.7	802499	2	0	198
37627.8	4587.8	463323	2	0	96
33549.7	19318.8	327619	2	0	0
36560.8	4209.6	567452	2	0	59
33516.4	4560.8	655237	2	0	296
30904.4	6179.7	231661	2	0	74
28512.2	14161.5	1.15831e+06	2	0	38
38896.1	17347.4	1.08659e+06	2	0	208
38874.5	18094.7	231661	2	0	0
35028.8	19203.5	926646	2	0	308
38243.4	5036.3	518011	2	0	438
29709.9	8142.8	2.17318e+06	2	0	319
27609.2	12270.8	926646	2	0	23
34622.1	19624.1	327619	2	0	0
33513.9	4558.5	655237	2	0	296
28743.1	11136.4	518011	2	0	22
28513.2	14167.5	1.11101e+06	2	0	38
38895.4	17374.4	567452	2	0	208
37034.7	18847.5	231661	2	0	243
34993.1	19190.6	732578	2	0	308
27625.1	11603.5	231661	2	0	0
31000.8	16882	518011	2	0	209
34143.7	18862.6	463323	2	0	0
36224.4	4194.2	401249	2	0	266
31526.1	5570.7	401249	2	0	377
29222.2	9220.1	612919	2	0	198
27613	12292.2	1.51911e+06	2	0	23
39058.9	16506.6	655237	2	0	213
36442.9	19616.9	327619	2	0	0
38212.1	5028.6	866798	2	0	438
28799.4	12260.8	1.28984e+06	2	0	75
35628.2	18432.2	327619	2	0	0
30853.6	5288.6	1.06161e+06	2	0	113
29534	7408.4	1.79444e+06	2	0	174
27621.9	11583.8	401249	2	0	0
28653.8	15293.5	231661	2	0	0
28501.6	14172.6	1.40914e+06	2	0	38
31528.9	5569.1	463323	2	0	377
27691	11580.3	327619	2	0	0
31081.7	18413.2	612919	2	0	424
32985.6	4690.2	327619	2	0	159
38215	5064.1	655237	2	0	438
35030	19237.2	802499	2	0	308
29694.1	8152.8	1.605e+06	2	0	319
30722	6338.9	835267	2	0	29
28505.8	14146.3	1.03602e+06	2	0	38
33215.5	18783.9	327619	2	0	0
31840.4	19624.2	463323	2	0	190
34375.5	19717.5	732578	2	0	426
31978.4	18973.8	327619	2	0	365
39505	6169.5	231661	2	0	0
28797.7	12233.1	1.08659e+06	2	0	75
30371.6	16069.4	463323	2	0	0
39450.5	16343.1	327619	2	0	0
30714.7	6354.5	802499	2	0	29
29534.1	7408.5	1.79444e+06	2	0	174
28936.6	10352.6	518011	2	0	0
34945.2	19223.7	612919	2	0	308
28764.5	11153.4	612919	2	0	22
30947.5	18400.9	655237	2	0	424
34178.8	18688.5	231661	2	0	0
32722.5	19211.1	231661	2	0	0
33395.3	5578.6	231661	2	0	0
28463.3	14116.5	327619	2	0	38
37056	18977.3	401249	2	0	0
30869.3	5285.8	1.40914e+06	2	0	113
28771.1	11137.1	612919	2	0	22
38880.7	17321	1.33079e+06	2	0	208
30707.8	6328.1	401249	2	0	29
29701.9	8150	1.96571e+06	2	0	319
34201	18740.8	231661	2	0	220
31017.1	19113.4	401249	2	0	0
34976.3	19213.8	518011	2	0	308
38159.6	4999	1.63809e+06	2	0	438
31004.2	17373.7	327619	2	0	0
37094.5	19005.6	327619	2	0	0
34293.1	19847	567452	2	0	109
37615.7	4587.4	694984	2	0	96
27600.2	12283.5	1.18125e+06	2	0	23
35484.3	19746.5	231661	2	0	0
30381.9	16073.6	518011	2	0	0
32728.5	19211.5	231661	2	0	0
28757.8	11145.4	612919	2	0	22
34979.5	19226	518011	2	0	308
29720.3	8157.9	2.08495e+06	2	0	319
38698.8	16793.3	327619	2	0	0
28402.9	8114.6	612919	2	0	36
28476.2	14145.8	926646	2	0	38
30344.1	16101.1	463323	2	0	0
39455.7	15967.9	327619	2	0	0
30707.1	6359	612919	2	0	29
29707.5	8153.7	2.01958e+06	2	0	319
34181	19240.6	231661	2	0	0
33539.5	4518	612919	2	0	296
28404.5	8114.5	612919	2	0	36
28934.3	10337.4	567452	2	0	0
28781.3	11138.7	518011	2	0	22
38203.3	5066.6	768334	2	0	438
30694.9	6343.9	327619	2	0	29
29542.9	7401	1.7336e+06	2	0	174
28496.7	14138.7	768334	2	0	38
34984.3	19209.1	612919	2	0	308
29340.6	6926.1	612919	2	0	304
39143.8	17839.3	612919	2	0	60
38292.4	5057.9	567452	2	0	438
28938.3	10349.5	567452	2	0	0
28761.4	11137.4	655237	2	0	22
27630.7	12245.4	327619	2	0	23
35639.6	18029.7	231661	2	0	0
30857.3	5289.9	1.20375e+06	2	0	113
28514.1	14119.1	231661	2	0	0
30353.1	16079.4	327619	2	0	0
29566.4	7410.8	1.37053e+06	2	0	174
28403.5	8119.9	612919	2	0	36
28761.8	11140.5	694984	2	0	22
28798.2	12235.1	1.11101e+06	2	0	75
38226.5	17302	463323	2	0	323
30593.4	17643.5	518011	2	0	295
31967.2	4144.2	327619	2	0	0
29196.6	9270.5	401249	2	0	0
29477.6	16484.3	694984	2	0	160
34110.3	18955.6	231661	2	0	0
38278.2	5077.7	401249	2	0	438
30734.4	6286.3	231661	2	0	0
27618	12283.9	1.33079e+06	2	0	23
29670.6	8128.1	835267	2	0	319
28942.8	10334.5	518011	2	0	0
32387.3	19112.3	231661	2	0	0
32471.6	4926.3	567452	2	0	62
38273	5019.6	463323	2	0	438
30155.7	7329.4	327619	2	0	248
38755.9	16808.4	612919	2	0	439
39529.1	5983.6	463323	2	0	0
29630.2	8142.6	327619	2	0	319
29187.5	9310.4	327619	2	0	0
35725.6	19456.3	231661	2	0	0
38286.7	5026	694984	2	0	438
35008.6	19201.4	866798	2	0	308
31945.1	4132.7	327619	2	0	0
31861.2	5325.3	518011	2	0	379
29530.3	7406.1	1.79444e+06	2	0	174
28939.8	10333.6	567452	2	0	0
38049.6	17546.5	567452	2	0	429
39662.8	6307.5	463323	2	0	0
30195.8	7295	401249	2	0	0
38559.3	16885.2	231661	2	0	0
35093.5	18459.4	401249	2	0	427
28859.8	12236.7	518011	2	0	75
38759.3	16821	327619	2	0	439
33032.8	18700.9	327619	2	0	0
35012.5	19204.3	835267	2	0	308
30788.4	6344.5	802499	2	0	29
28488.8	14112.6	327619	2	0	38
38892	17377	612919	2	0	208
37326.8	19042.4	327619	2	0	0
39627.9	6345.4	231661	2	0	0
28816.9	12232.1	1.18125e+06	2	0	75
33880.5	19584.8	231661	2	0	0
29711.8	8216.8	612919	2	0	319
29194.7	9333.8	401249	2	0	151
34417.4	18899	231661	2	0	0
34060.9	4411.5	463323	2	0	187
38902.7	17372.4	518011	2	0	208
31234.7	5662.6	518011	2	0	0
29517.5	7409.8	1.44673e+06	2	0	174
29202.1	9340	327619	2	0	151
28511.5	10774.3	401249	2	0	0
28810.2	12227.5	1.20375e+06	2	0	75
27618.1	12299.6	1.51911e+06	2	0	23
37351.1	19029.4	327619	2	0	0
34993.1	19191.6	802499	2	0	308
29194.5	9347.5	518011	2	0	151
31824	5345.1	732578	2	0	379
38893.6	17345.6	1.15831e+06	2	0	208
29197.3	9288.7	518011	2	0	0
38268.1	5072.2	567452	2	0	438
31820.7	5372.5	518011	2	0	379
33018.8	19156.6	327619	2	0	0
29218	9255.4	612919	2	0	198
28516.4	10771.9	401249	2	0	0
31636.1	18822.3	655237	2	0	434
38878.3	17337.9	1.37053e+06	2	0	208
38335.8	5038.1	463323	2	0	438
29704.4	8173.7	1.38997e+06	2	0	319
36836.1	18733.1	463323	2	0	212
33562.2	4527.5	1.28984e+06	2	0	296
31829.2	5373.8	567452	2	0	379
31243.7	5660.8	401249	2	0	0
31737.2	19689.8	655237	2	0	279
29544.2	7398.8	1.67053e+06	2	0	174
35023.8	19200	982856	2	0	308
34072.4	4402.4	327619	2	0	187
32959.1	4734	231661	2	0	0
29688.1	8175	926646	2	0	319
28510.4	10771.5	401249	2	0	0
38301.5	5060.9	655237	2	0	438
38978	5526.1	732578	2	0	322
29500.3	16460.7	518011	2	0	160
38237.8	17219.4	327619	2	0	171
32536.5	19014.2	401249	2	0	0
29277.6	9167.5	231661	2	0	28
28923.3	10343.4	463323	2	0	0
28821.4	12231.6	1.08659e+06	2	0	75
27616.2	12292.4	1.53667e+06	2	0	23
36640.5	4253.2	231661	2	0	0
31129.7	5710.9	401249	2	0	196
28506.5	10762.2	401249	2	0	0
36845.4	18708.2	732578	2	0	212
35001.5	19194.9	768334	2	0	308
28439.6	8119.4	1.03602e+06	2	0	36
28944.3	10309.5	231661	2	0	0
38228.2	17233	327619	2	0	171
34193.3	19114.9	463323	2	0	112
38498.4	5354.4	327619	2	0	0
29655.9	8280.2	327619	2	0	0
29247.1	9184.9	401249	2	0	28
28819.1	12241.4	1.15831e+06	2	0	75
33100.5	4002.5	401249	2	0	0
28941.1	10311.5	231661	2	0	0
27628.4	12298.1	1.38997e+06	2	0	23
31960.3	4121.7	231661	2	0	0
38495.9	5269.4	327619	2	0	0
32932.5	18840.9	567452	2	0	261
38875.5	17343.4	1.31047e+06	2	0	208
29243.5	9172.4	327619	2	0	28
38598.5	5441.4	231661	2	0	0
27609.2	12300.9	1.50134e+06	2	0	23
29530.6	16484.7	732578	2	0	160
35027.5	19152.2	567452	2	0	308
29266.7	9139.9	401249	2	0	28
30814	17566.2	231661	2	0	0
34153.1	18685.2	231661	2	0	0
38989.2	5494.1	612919	2	0	322
38878.6	17350.2	1.1349e+06	2	0	208
36213.2	18812.7	327619	2	0	67
34189.5	19114.3	463323	2	0	112
34983.9	19223	518011	2	0	308
38367.3	5048.1	327619	2	0	438
29252.2	9162.5	401249	2	0	28
31656.8	5135.6	231661	2	0	0
30846.8	17583.7	463323	2	0	0
34218.3	19063.8	327619	2	0	0
36592.4	4209.2	926646	2	0	59
32487.9	4862.3	518011	2	0	62
39017.6	5485.2	401249	2	0	322
30861.9	6230.3	327619	2	0	74
33095	3996.3	463323	2	0	0
29266.5	9136.3	327619	2	0	28
28806.8	12259.4	1.26886e+06	2	0	75
32661.9	19095.7	401249	2	0	388
32481.5	4910.8	518011	2	0	62
38299.9	5039.9	768334	2	0	438
38890.7	17345.4	1.15831e+06	2	0	208
29547	7394	1.55403e+06	2	0	174
27604.4	12290.3	1.42806e+06	2	0	23
37956.4	17378.4	327619	2	0	0
33090.2	3985.2	401249	2	0	0
32464.8	4921.1	655237	2	0	62
36046.4	18944.6	231661	2	0	0
36598.4	4208.6	802499	2	0	59
36908.7	18888.8	327619	2	0	167
32974.6	19942	231661	2	0	0
29529.5	7412.1	1.7336e+06	2	0	174
30383.1	16075.6	518011	2	0	0
30333.3	16884.4	401249	2	0	107
29499.4	17206.5	732578	2	0	150
34851.7	19235	612919	2	0	408
31885.7	19359.3	518011	2	0	215
38303.4	5036.9	732578	2	0	438
38034.4	17526.4	802499	2	0	429
39052.1	17730.1	401249	2	0	0
34089.4	4415.5	463323	2	0	187
37601.7	4599.8	732578	2	0	96
29714.7	8200.9	694984	2	0	319
27610.5	11584.2	401249	2	0	0
32833.4	19001.9	463323	2	0	362
38840.1	17345	401249	2	0	208
34361	18848.5	231661	2	0	337
33524.3	4546.5	732578	2	0	296
37602.2	4632.3	567452	2	0	96
38305.1	5028.5	694984	2	0	438
36998.7	19161.2	1.08659e+06	2	0	418
29511.5	17204.7	612919	2	0	150
34667.1	4229	231661	2	0	347
34037.1	4431.9	866798	2	0	187
37606.2	4588.1	655237	2	0	96
38327.9	5035.4	401249	2	0	438
38963.4	5531	655237	2	0	322
29575.3	7375.4	401249	2	0	174
38892.9	16695	567452	2	0	447
33075.1	4004.6	327619	2	0	0
38798	17355.6	231661	2	0	0
30843.1	6274.8	518011	2	0	29
29523.2	7410.9	1.62163e+06	2	0	174
37625.4	4618.6	327619	2	0	96
27609.1	12296.8	1.50134e+06	2	0	23
38902.4	16690.8	655237	2	0	447
38873.6	17330	1.35081e+06	2	0	208
38974.5	5498.3	655237	2	0	322
29518.2	7420.7	1.28984e+06	2	0	174
36738.5	18913.2	401249	2	0	0
34156.6	19129.3	401249	2	0	0
36516.8	19319.1	401249	2	0	0
37612.8	4598.5	655237	2	0	96
36824.1	18306.8	231661	2	0	0
33169.6	18974.4	802499	2	0	345
35184.4	19120.8	231661	2	0	0
29702.2	8185	926646	2	0	319
35833.1	19067.7	463323	2	0	136
29530.9	7398.9	1.8241e+06	2	0	174
29231.5	9261.9	655237	2	0	198
34044.8	4474.1	694984	2	0	187
38298	5028.9	694984	2	0	438
30727.6	6273.3	231661	2	0	0
38859.6	17370.7	802499	2	0	208
36721.4	18921.3	231661	2	0	0
38965	5520.4	694984	2	0	322
29254.1	9221.1	518011	2	0	198
34119	18957.6	231661	2	0	0
34942.3	19194.8	327619	2	0	308
32360.2	4932.3	327619	2	0	0
33630.8	19715.9	327619	2	0	0
29756.8	8175.7	866798	2	0	319
36925.3	18419.5	327619	2	0	162
29529.4	16513.7	732578	2	0	160
38809.2	17364.1	231661	2	0	0
36470.5	19332.5	327619	2	0	0
37601.3	4618.9	463323	2	0	96
32342.3	4966.7	518011	2	0	336
30810	6291	401249	2	0	29
28506.2	14170.7	1.28984e+06	2	0	38
30835.1	17591.5	401249	2	0	0
38861.1	17344.9	768334	2	0	208
35043.9	19213.7	1.11101e+06	2	0	308
38306	5026.3	612919	2	0	438
38998.5	5512.9	655237	2	0	322
29539.1	7398.8	1.7336e+06	2	0	174
39810.8	17088.5	401249	2	0	0
37919.4	17635.2	231661	2	0	0
29734.9	8157	1.83876e+06	2	0	319
34978.7	19185.3	655237	2	0	308
36118.9	4205.1	1.1349e+06	2	0	266
38318.6	5072.2	463323	2	0	438
38813.7	18094.2	567452	2	0	0
38631.1	3874.5	231661	2	0	35
27588.9	12325.8	518011	2	0	23
37481.3	18470.4	231661	2	0	0
32316.7	5019.6	567452	2	0	336
33608.4	18791.3	463323	2	0	0
37622.5	4590.3	518011	2	0	96
29751.7	8167.5	1.22584e+06	2	0	319
29913.3	17182.8	463323	2	0	344
33565.5	4517.6	1.26886e+06	2	0	296
32312.2	5007.4	463323	2	0	336
38276.9	5080.5	401249	2	0	438
27648.4	11591.2	231661	2	0	0
30831.7	17576	518011	2	0	0
36678.4	18777.4	518011	2	0	327
33286.1	19030.2	463323	2	0	392
27590.7	12321.9	655237	2	0	23
37636.3	4599.2	518011	2	0	96
38900.7	17343.8	982856	2	0	208
32362	4975.8	401249	2	0	332
38324.3	5066.5	518011	2	0	438
29747.1	8166.4	1.37053e+06	2	0	319
29248.8	9230.8	866798	2	0	198
29537	16954.2	401249	2	0	0
33044.9	19099.8	518011	2	0	318
38987.4	5554.7	231661	2	0	0
27603.7	12287.1	1.35081e+06	2	0	23
33704.6	18880.2	231661	2	0	0
35009.8	19230.9	694984	2	0	308
35688.8	19340.8	401249	2	0	256
31077.8	18085.1	231661	2	0	0
35601.1	3969.2	327619	2	0	397
29709.2	8166.9	1.70236e+06	2	0	319
38016.3	17270.4	768334	2	0	333
31967.3	18764.3	401249	2	0	128
32335.5	5022.2	463323	2	0	336
38301.9	5041.4	768334	2	0	438
29899.1	17091.3	327619	2	0	0
35029.3	19245.5	802499	2	0	308
38975.9	5523.5	768334	2	0	322
29529.6	7424.1	1.35081e+06	2	0	174
29142.2	9430.8	1.03602e+06	2	0	151
38866.2	17340.7	1.03602e+06	2	0	208
31093.6	18093.9	231661	2	0	0
36724.6	18343.8	231661	2	0	0
33145.2	19029.2	567452	2	0	345
36577.4	4180.9	327619	2	0	59
32361.5	4960.5	327619	2	0	332
29805.6	5861.4	327619	2	0	0
30986.3	17539.9	327619	2	0	129
34075.7	4466.1	655237	2	0	187
38305.9	5051.1	694984	2	0	438
38582.9	3833.3	655237	2	0	35
29233.9	9256.9	835267	2	0	198
27611.6	12304	1.48336e+06	2	0	23
36668.8	18981.4	327619	2	0	381
35025.6	19232.5	835267	2	0	308
33556.1	4524.7	1.33079e+06	2	0	296
34034.1	4463	612919	2	0	187
29901.2	17131.1	732578	2	0	344
39223.2	16321.8	231661	2	0	361
31553.8	18744.2	732578	2	0	434
37515.2	4614.9	231661	2	0	0
38314.2	5061.8	655237	2	0	438
38992.9	5517.1	768334	2	0	322
30198.8	6653	401249	2	0	0
36332.2	18896.7	231661	2	0	0
28836.5	12189.4	518011	2	0	75
38881.1	17348.4	1.20375e+06	2	0	208
36754.6	18314.8	231661	2	0	0
29538.8	7401	1.74901e+06	2	0	174
30172.6	16497	463323	2	0	0
35007.1	18684.7	327619	2	0	0
32258.2	19063.5	567452	2	0	444
36478.9	19323.5	327619	2	0	0
38602	3849.2	655237	2	0	35
34038.2	4436.5	926646	2	0	187
38982.3	5504.6	897221	2	0	322
29693.5	8128.6	1.46516e+06	2	0	319
29125.3	9435.1	1.00979e+06	2	0	151
28850.4	11396.9	231661	2	0	0
32464.4	18896.4	518011	2	0	191
34930.9	19165.5	463323	2	0	450
36760.2	4339.4	401249	2	0	72
29882.2	17108.9	327619	2	0	344
29530.8	16390.9	802499	2	0	160
38857.1	17346.4	655237	2	0	208
34928.4	19170.6	401249	2	0	450
38590.4	3823.5	732578	2	0	35
29746.3	8155	1.55403e+06	2	0	319
34145.9	18865.2	463323	2	0	0
39423.7	5891.4	567452	2	0	405
34935.5	19140.6	518011	2	0	450
34207.4	19624.8	612919	2	0	145
27619.7	12309.6	1.33079e+06	2	0	23
38654	16699.5	327619	2	0	0
29944.9	17175.7	231661	2	0	344
38886.7	17330.8	1.48336e+06	2	0	208
31985.3	19201.1	955165	2	0	419
33669.5	4548.7	463323	2	0	0
38286.1	5029.2	694984	2	0	438
38970.6	5518.9	802499	2	0	322
33107.4	19647.4	518011	2	0	78
31173	5720.3	463323	2	0	196
36766.3	3734.8	327619	2	0	0
38591.7	3852.2	612919	2	0	35
30171.7	16506.7	518011	2	0	0
38910.5	17305.5	518011	2	0	208
38203.1	5005.4	982856	2	0	438
29532.1	16406.1	768334	2	0	160
36602.4	4206.1	768334	2	0	59
37642.1	4554.8	231661	2	0	0
29762.2	8156	1.03602e+06	2	0	319
35524.5	3994.4	231661	2	0	397
38607.4	3845.3	612919	2	0	35
36765.7	4210.4	231661	2	0	0
33588.6	4523.2	1.38997e+06	2	0	296
35231.7	3478.8	694984	2	0	306
29735.7	8151	1.88203e+06	2	0	319
30190.8	16504.6	567452	2	0	0
27614.2	12300.5	1.55403e+06	2	0	23
29510.4	16388.5	866798	2	0	160
36776.6	18266.4	231661	2	0	0
38293.4	5044.1	802499	2	0	438
38954.6	5523.7	567452	2	0	322
39417.8	16096.9	612919	2	0	449
39135	16575.8	231661	2	0	0
32006.8	19194.7	655237	2	0	419
35278.7	19656.7	401249	2	0	0
38579.3	3828.3	655237	2	0	35
30124.8	6688.7	231661	2	0	0
29708.5	8116.3	1.35081e+06	2	0	319
29248.2	9238.2	926646	2	0	198
39779.8	16735.8	401249	2	0	268
34192.9	19603.7	231661	2	0	145
35187.4	3494	567452	2	0	306
28760	12186.9	231661	2	0	75
36857.5	18246.3	231661	2	0	0
31099.5	18493	401249	2	0	424
37045.9	18987.9	327619	2	0	0
32329	5041.6	401249	2	0	336
29755.9	8136.1	926646	2	0	319
29494.2	16356.8	567452	2	0	160
34256.5	18691.1	401249	2	0	220
34687.5	4230.8	327619	2	0	0
30194.7	6666.6	327619	2	0	0
29160.6	15917.3	1.03602e+06	2	0	123
35045.7	19181.5	802499	2	0	308
31196	5715.8	518011	2	0	196
29746.1	8135.5	1.24754e+06	2	0	319
38391.9	17178.1	926646	2	0	395
36758	4296.1	231661	2	0	72
37644.3	4569.4	231661	2	0	0
28790.6	12242.2	1.11101e+06	2	0	75
32508	18803.2	231661	2	0	0
31992.1	19803.4	327619	2	0	0
28474.7	14685.9	463323	2	0	33
35027.2	19136.6	463323	2	0	308
31210.4	5709.8	327619	2	0	196
29573.3	7394.5	897221	2	0	174
29363.1	16385.1	327619	2	0	47
38730.9	16880.5	401249	2	0	355
37647.4	17901.9	231661	2	0	0
30469.4	18781.7	463323	2	0	428
35183.1	3500.6	463323	2	0	306
34179.6	3897.3	327619	2	0	0
38237.2	5026.4	694984	2	0	438
34614.7	19737.7	231661	2	0	0
38997.6	5492.1	655237	2	0	322
29174.9	15975.6	612919	2	0	123
37012.2	18481.2	518011	2	0	258
32313.5	5010.4	401249	2	0	336
31214.4	5718.6	327619	2	0	196
29586.8	7394.4	463323	2	0	174
29749.1	8112.8	694984	2	0	319
27615.3	12304.6	1.46516e+06	2	0	23
34849.6	18823.7	518011	2	0	217
38235.2	5055.8	463323	2	0	438
29522	16378.6	835267	2	0	160
38742.7	16859.9	231661	2	0	355
32007	19188.2	655237	2	0	419
29745.1	8126.1	926646	2	0	319
28761.9	12247.9	897221	2	0	75
29550.1	7399.8	1.67053e+06	2	0	174
27623.4	12316	1.1349e+06	2	0	23
29517.3	16365.8	835267	2	0	160
38897.1	16653.8	327619	2	0	447
38507.8	17799.7	567452	2	0	410
38586.6	3827.6	694984	2	0	35
33093.3	4005.4	463323	2	0	0
38270.7	5063.7	567452	2	0	438
30204.4	6654.8	327619	2	0	0
29758.8	8152.6	1.1349e+06	2	0	319
33139.8	19042.8	401249	2	0	345
38972	5519.1	802499	2	0	322
28795.4	12200.9	655237	2	0	75
27616.7	12309.1	1.33079e+06	2	0	23
33113.5	19744.1	327619	2	0	0
38571.3	3851.8	327619	2	0	35
38935.7	16593.2	518011	2	0	404
38887.8	17315.6	1.26886e+06	2	0	208
33540.5	18587.2	327619	2	0	412
29190.1	9360.1	463323	2	0	151
29528.8	16390.9	802499	2	0	160
31676.9	18700.1	327619	2	0	0
32774.7	19900.9	401249	2	0	214
38989.8	5501.7	768334	2	0	322
36605.3	4205.4	802499	2	0	59
38271.8	5057.2	463323	2	0	438
29126	9460.4	1.18125e+06	2	0	151
28779.4	12229.3	866798	2	0	75
33723.9	19296	518011	2	0	0
37558.8	17976	401249	2	0	0
34926	19216.8	567452	2	0	308
31774.2	19613.3	401249	2	0	190
38966.5	5517.5	732578	2	0	322
29717.2	8148.5	2.20991e+06	2	0	319
28793.7	12268.7	1.5712e+06	2	0	75
33075.3	19111.9	835267	2	0	318
32078.8	19606.5	897221	2	0	352
29996.9	17584.4	463323	2	0	229
34913.1	19220	463323	2	0	308
29730.4	8126.8	1.46516e+06	2	0	319
38886.5	17295.2	612919	2	0	208
32465.5	19070.9	401249	2	0	444
35023.4	19083.5	327619	2	0	320
29123.7	9459.9	1.22584e+06	2	0	151
35567.1	3978.9	694984	2	0	397
28791.4	12256.9	1.37053e+06	2	0	75
33629.8	19890.7	866798	2	0	390
29147.5	15894.2	802499	2	0	123
38202.3	17069.8	231661	2	0	0
38885.4	17310.8	1.11101e+06	2	0	208
33003.2	18665.3	231661	2	0	0
28469.9	14677.5	401249	2	0	33
31385.4	5722	1.22584e+06	2	0	377
28824.5	12212	1.03602e+06	2	0	75
29532.6	16382.6	802499	2	0	160
32071.7	18890.6	327619	2	0	0
27629.8	12314	955165	2	0	23
34931.8	19213.8	732578	2	0	308
31414.7	5765.5	327619	2	0	377
30946	18365.2	401249	2	0	424
38249.4	5014.2	694984	2	0	438
29711.6	8143.4	2.18549e+06	2	0	319
28476.5	14722.4	327619	2	0	33
39004.2	5532.8	463323	2	0	322
31427.8	5740.2	327619	2	0	0
29168.7	9371.2	518011	2	0	151
28827	12178.7	231661	2	0	75
34885.7	19307.4	463323	2	0	408
37576	4649.7	327619	2	0	96
28447.6	14701.7	231661	2	0	33
38989.2	5521.1	802499	2	0	322
29697	8135.8	1.74901e+06	2	0	319
31338.9	18656.8	327619	2	0	294
31584.6	4746.5	327619	2	0	0
31356.8	5749	1.35081e+06	2	0	377
29509.5	16562.2	518011	2	0	160
29545.9	7407.3	1.79444e+06	2	0	174
29702	8159.5	1.74901e+06	2	0	319
35033.3	19250.5	694984	2	0	308
38265.2	4973.4	327619	2	0	438
38871.7	17317.1	1.1349e+06	2	0	208
37647	4611.6	401249	2	0	96
38978.8	5519.5	768334	2	0	322
31356.5	5746.1	1.44673e+06	2	0	377
29706.9	8146.5	2.12321e+06	2	0	319
38349.7	18029.6	231661	2	0	0
31360	18675.3	518011	2	0	294
34195.5	19620.5	567452	2	0	145
32538.4	19860.2	231661	2	0	0
34603.7	4264.6	401249	2	0	347
28798	12195.9	612919	2	0	75
29478.5	16789	231661	2	0	0
31808.5	19913.8	327619	2	0	0
33544.3	4558	866798	2	0	296
39007.6	5508.6	694984	2	0	322
29551.4	7399.8	1.62163e+06	2	0	174
29246.4	9223.2	567452	2	0	198
38247.4	5001.2	732578	2	0	438
33532.1	18752.4	327619	2	0	0
28810.2	12193.5	567452	2	0	75
28661.1	15325.3	401249	2	0	0
38885.2	17310.3	1.11101e+06	2	0	208
33530.9	4551.4	926646	2	0	296
29715.2	8146.6	2.19773e+06	2	0	319
37803.8	17510.6	231661	2	0	0
38609.3	3844.8	612919	2	0	35
31364.2	5754.2	1.00979e+06	2	0	377
30669.3	18160.1	327619	2	0	310
37438.6	18190.6	518011	2	0	421
29254.2	9244.7	768334	2	0	198
28634.4	15286	401249	2	0	0
36045.7	19162.1	231661	2	0	250
37637.8	4610.9	463323	2	0	96
38888.8	17325.2	1.38997e+06	2	0	208
39023.7	5510.3	463323	2	0	322
29089.7	15896.2	401249	2	0	123
34761.1	19331.3	612919	2	0	185
32816.5	19038.5	327619	2	0	0
32452	4926.9	612919	2	0	62
28655.6	15331.3	463323	2	0	0
35046.6	19253.9	567452	2	0	308
30870.1	6268.4	463323	2	0	74
36372	18976.5	231661	2	0	0
35180.8	19665.4	463323	2	0	290
31358.9	5746.8	1.40914e+06	2	0	377
29725.5	8135.3	1.93822e+06	2	0	319
28635.9	15332.9	231661	2	0	0
33480.8	19234.6	327619	2	0	0
29517.3	17199.1	463323	2	0	150
29549	7394.6	1.53667e+06	2	0	174
29722	8141	2.12321e+06	2	0	319
34966.5	19238.2	327619	2	0	308
33117.4	4055	231661	2	0	0
37603.9	4645.9	518011	2	0	96
28661.5	15324.4	401249	2	0	0
29468.7	16612.3	231661	2	0	0
29110	15907.1	567452	2	0	123
37029.1	18730.7	694984	2	0	242
36994.9	18771.4	401249	2	0	243
32439.4	4909.2	518011	2	0	62
31407.1	5282.3	401249	2	0	0
29181.8	9440.7	401249	2	0	151
28236.5	10659.2	327619	2	0	0
38889.8	17323	1.37053e+06	2	0	208
35166.9	18646.6	327619	2	0	0
36619.3	4191.9	327619	2	0	59
30827.4	6262.4	401249	2	0	29
28698	15333.1	231661	2	0	24
37812.3	17758.3	463323	2	0	278
36967.7	19213.2	231661	2	0	418
36746.3	18282.2	231661	2	0	0
34013.1	18810.4	327619	2	0	0
29544.8	7416	1.74901e+06	2	0	174
29739.2	8148.2	1.71805e+06	2	0	319
37567.9	17854	231661	2	0	0
38875.4	17921.3	231661	2	0	0
32947.7	18478	327619	2	0	0
29115.2	9559.4	327619	2	0	151
28851.9	12212.3	612919	2	0	75
38898.5	17378.1	567452	2	0	208
31573.5	18736.4	612919	2	0	434
32867.4	4727.5	327619	2	0	0
38225.4	5051.5	518011	2	0	438
29718.1	8125.5	1.68652e+06	2	0	319
28246	10646.2	327619	2	0	0
29493.9	16571.9	694984	2	0	160
38075.4	17333.6	401249	2	0	0
33141.5	19195.6	463323	2	0	264
35022.4	19287.7	231661	2	0	0
36932.8	19154.7	231661	2	0	418
28852.4	12200.3	401249	2	0	75
33142.6	19018.3	655237	2	0	345
35002.2	19155.4	463323	2	0	308
33631.3	18521.8	463323	2	0	0
36498.7	3709.3	463323	2	0	0
34609.2	4266.9	518011	2	0	347
39468	6028.2	463323	2	0	0
29711.6	8127	1.91033e+06	2	0	319
30209.3	16504.8	231661	2	0	0
33644.1	19906.3	694984	2	0	390
38193.2	17313.4	463323	2	0	323
28840.9	12202.1	768334	2	0	75
28643.8	15283.4	463323	2	0	0
29478.9	16578.5	612919	2	0	160
35379.3	19099.5	231661	2	0	0
37614.3	4643.9	567452	2	0	96
36578.4	4194.7	612919	2	0	59
30986.1	5079.1	327619	2	0	0
29131.3	9522.8	463323	2	0	151
29162.2	15924.1	1.11101e+06	2	0	123
31328.8	5714.5	518011	2	0	377
28804.8	12243.3	1.18125e+06	2	0	75
28672	15322.4	401249	2	0	0
38936.5	16636.2	612919	2	0	404
35033.8	19292.3	231661	2	0	0
39359.6	16055.8	327619	2	0	449
29157.7	9441.4	955165	2	0	151
28696.6	15338.4	327619	2	0	24
37603.4	4642.4	518011	2	0	96
29542.2	7397	1.67053e+06	2	0	174
28430.9	8082.9	463323	2	0	36
29717.8	8150.4	2.24604e+06	2	0	319
29497.8	16592	401249	2	0	160
34681.9	4201.6	327619	2	0	0
35243.5	5352.2	231661	2	0	0
31402.9	5643.1	463323	2	0	377
30189.1	16479.1	231661	2	0	0
38991.3	16546.8	463323	2	0	404
38875.4	17361.6	768334	2	0	208
32417	19047.6	612919	2	0	444
28421.4	8119.8	897221	2	0	36
29237.4	9255.3	897221	2	0	198
38577.7	3809.3	401249	2	0	35
29255.6	9189.3	463323	2	0	28
38962.5	16575	518011	2	0	404
39529.1	6100.3	327619	2	0	0
29183.8	9412.8	401249	2	0	151
28793.7	12286.3	1.51911e+06	2	0	75
34140.2	19695	327619	2	0	219
29701.7	8188.3	955165	2	0	319
29506.9	16575.2	612919	2	0	160
35022.2	19257.2	518011	2	0	308
28806.5	12247	1.28984e+06	2	0	75
38881.7	17320.1	1.33079e+06	2	0	208
28430.6	8116.6	1.11101e+06	2	0	36
28693.1	15363.2	401249	2	0	24
29554.6	7397.4	1.51911e+06	2	0	174
29698.3	8133.1	1.71805e+06	2	0	319
39688.7	15506.9	231661	2	0	0
37008.7	18485.1	463323	2	0	258
35025.4	19214.3	982856	2	0	308
34497.8	19782.4	327619	2	0	0
37582.2	4610.7	518011	2	0	96
35224.6	5354.2	231661	2	0	0
29163.9	9434.3	768334	2	0	151
33085.7	19140.5	463323	2	0	318
36069.6	19170.1	401249	2	0	70
36981.8	19150.2	655237	2	0	418
38940.5	16591.9	518011	2	0	404
33539.8	4515.1	655237	2	0	296
37577	4619.2	401249	2	0	96
37013.3	18456.2	231661	2	0	258
30991.2	18453	518011	2	0	424
35016.6	19128.9	327619	2	0	308
38125	5048.9	897221	2	0	438
38921.1	5406.5	231661	2	0	0
29962.1	7545	401249	2	0	0
38873.6	17318.8	1.22584e+06	2	0	208
29566	7406.4	1.33079e+06	2	0	174
29132.2	9431.8	982856	2	0	151
28715.1	15348.6	463323	2	0	24
29174.8	15925.2	768334	2	0	123
38931.3	16563.9	401249	2	0	404
30999.4	18406.2	567452	2	0	424
34629.5	4293.5	401249	2	0	347
29726.1	8119.9	1.28984e+06	2	0	319
28824.4	12253.2	1.11101e+06	2	0	75
36978.9	18718.8	231661	2	0	0
29164.5	9457.6	518011	2	0	151
38942.6	16504.6	463323	2	0	404
38302.6	18685.1	401249	2	0	0
37384.3	4470.1	612919	2	0	124
28789.8	12261.3	1.46516e+06	2	0	75
34992.9	18894.4	401249	2	0	275
29554.1	7397.9	1.51911e+06	2	0	174
29715.3	8145.4	2.22202e+06	2	0	319
29493.4	16495.1	732578	2	0	160
30322.3	16878	655237	2	0	107
37890.7	17707.1	463323	2	0	178
29144.5	9422.1	835267	2	0	151
39443.3	5854.8	401249	2	0	405
28439.7	8104.7	1.06161e+06	2	0	36
38962.7	16558.6	612919	2	0	404
32902.9	4705.5	567452	2	0	273
29700.8	8140.8	1.93822e+06	2	0	319
38894.4	17325.5	1.22584e+06	2	0	208
37396.1	4480.9	518011	2	0	124
38222.3	5059.2	463323	2	0	438
29797.6	5855.2	327619	2	0	0
29181.2	15939	866798	2	0	123
38606.5	3862.7	518011	2	0	35
28778.2	12257.4	1.24754e+06	2	0	75
35631.6	18900.3	401249	2	0	0
29722.2	8158.3	2.05905e+06	2	0	319
32860.3	4736.3	401249	2	0	0
29782.3	5855.3	231661	2	0	0
28717.8	15362	567452	2	0	24
36363.7	18736	327619	2	0	0
38602.1	3835.8	768334	2	0	35
34624.9	4275.9	567452	2	0	347
29532.1	7389.5	1.42806e+06	2	0	174
27612.4	12316.9	1.18125e+06	2	0	23
32568	19094.7	401249	2	0	288
36582.3	4208.6	835267	2	0	59
31224.6	4971.9	655237	2	0	119
29707	8145.6	2.14834e+06	2	0	319
28810.6	12238	1.18125e+06	2	0	75
34185.3	19097.4	327619	2	0	112
31765.9	19241.1	231661	2	0	0
37393	4465.6	567452	2	0	124
29144.3	9477	612919	2	0	151
38329.1	17219.5	463323	2	0	395
38894.6	17348.6	1.08659e+06	2	0	208
32878.9	4662.9	567452	2	0	273
32243.5	18789.2	231661	2	0	0
29172.7	9438.9	655237	2	0	151
28847.5	12295.1	612919	2	0	75
32390.4	19043.4	401249	2	0	444
38961.3	16542.8	802499	2	0	404
38891.4	17332.2	1.40914e+06	2	0	208
34635.5	4262.6	401249	2	0	347
29724.9	8148.4	2.17318e+06	2	0	319
27651.4	12311.3	327619	2	0	23
38998.6	16422.6	655237	2	0	403
37196.8	18150	463323	2	0	0
29199.8	9412.3	401249	2	0	151
39534.5	15789.9	231661	2	0	0
31216.6	17359.3	327619	2	0	144
38199.8	5045.1	835267	2	0	438
28715.3	15360.5	518011	2	0	24
39004.9	16384.6	567452	2	0	403
30648.6	17706.2	327619	2	0	430
29580.8	7415.7	982856	2	0	174
34173.3	19033.9	401249	2	0	0
37388.5	4485.4	401249	2	0	124
29326.4	9186.9	401249	2	0	30
28805.9	12302.5	1.08659e+06	2	0	75
33760.6	19713.2	463323	2	0	398
36870.8	19367.7	327619	2	0	331
36462.4	4204	463323	2	0	0
38996.9	16416.8	567452	2	0	403
31877.8	19818	518011	2	0	368
34647.7	18889.9	463323	2	0	341
29637.3	7502.8	401249	2	0	174
28702.6	13253.7	231661	2	0	0
38973	16426.7	463323	2	0	404
29400.2	16601.3	231661	2	0	0
37782	18641.5	732578	2	0	173
36381.1	19058.4	231661	2	0	193
34590.5	4290.8	655237	2	0	347
29172.3	15927.2	926646	2	0	123
38880	17312.6	1.18125e+06	2	0	208
37894.9	17744.2	327619	2	0	178
29691.6	8087.5	327619	2	0	319
27572	12305.2	694984	2	0	23
28677.2	13265	518011	2	0	0
29617.4	7470.6	401249	2	0	174
29336.3	9144.7	518011	2	0	25
28747.3	15348.1	231661	2	0	24
38973.3	16424.5	463323	2	0	404
31890.2	19377.1	768334	2	0	215
34562.8	4261.4	401249	2	0	347
29679.9	8102.1	694984	2	0	319
29455.5	16583.7	518011	2	0	160
32909	3768.6	231661	2	0	0
29590.8	7426.5	655237	2	0	174
38893.5	17313.1	1.1349e+06	2	0	208
34129.6	18863.5	567452	2	0	0
38960.1	16464.2	567452	2	0	404
32659.1	18855.7	463323	2	0	0
29332.2	9162.6	567452	2	0	25
37752.2	18677.3	518011	2	0	173
37071.4	18984.2	327619	2	0	0
29213.7	9420.2	327619	2	0	151
28734.1	15351.8	401249	2	0	24
31481.7	18628.7	835267	2	0	434
39644.5	5276.3	231661	2	0	0
29541.5	7462.4	518011	2	0	174
28677.3	13265.7	518011	2	0	0
29454.4	16590	463323	2	0	160
29709.7	8132.5	2.04598e+06	2	0	319
28788.3	12285.3	1.53667e+06	2	0	75
31482.5	18623.2	802499	2	0	434
35654.2	19349.1	231661	2	0	0
29546.2	7399.3	1.67053e+06	2	0	174
28724.9	15376.3	327619	2	0	24
38225.6	17236.4	401249	2	0	171
31804.4	19625.3	612919	2	0	190
29040.6	17289.4	327619	2	0	0
38890.4	17329	1.40914e+06	2	0	208
33922.3	4528.2	518011	2	0	180
29738.2	5986.8	401249	2	0	0
29331.2	9157.2	518011	2	0	25
28699.3	15368.6	518011	2	0	24
38177.6	5052.3	926646	2	0	438
38905	17363.6	655237	2	0	208
30656.1	17424.1	231661	2	0	0
29740.9	8150.1	1.68652e+06	2	0	319
28691.9	15380.5	327619	2	0	24
33128.1	19020.2	567452	2	0	345
32081.1	19605.5	897221	2	0	352
29725.8	8174	1.37053e+06	2	0	319
28685	13255.6	567452	2	0	0
28742.4	12228.6	327619	2	0	0
38591.4	5268.9	518011	2	0	104
29322.4	9206.1	518011	2	0	30
38495.8	17007.3	463323	2	0	384
29750.6	5986.4	327619	2	0	0
29733.4	8149.6	1.93822e+06	2	0	319
38890.1	17321.6	1.35081e+06	2	0	208
29965.4	17512.6	401249	2	0	229
33430	18357.5	231661	2	0	0
31313.2	18657.6	327619	2	0	294
37516.1	18681.8	401249	2	0	277
38131.4	5077	694984	2	0	438
29326.2	9195.9	463323	2	0	30
28686.2	13267.8	518011	2	0	0
29040.9	17286.3	327619	2	0	0
35245.3	18579.3	612919	2	0	263
28772.9	7161.4	327619	2	0	0
29718.5	8160.8	2.03282e+06	2	0	319
38954.4	16465.3	567452	2	0	404
33490	4552.8	567452	2	0	296
29117.8	15884.2	463323	2	0	123
29929.3	17513.9	463323	2	0	229
35284.1	18611.5	231661	2	0	0
28677	13253	518011	2	0	0
38959.6	16459.6	655237	2	0	404
39036.1	17231.1	231661	2	0	0
36286.3	18913	231661	2	0	0
29714.9	8161.3	1.97932e+06	2	0	319
32731.7	18998.7	463323	2	0	0
29540.5	7391	1.50134e+06	2	0	174
37335.9	18137.7	327619	2	0	0
35856.7	18444	327619	2	0	0
34894.7	19051.3	732578	2	0	450
29707.2	8153.3	2.03282e+06	2	0	319
38050.5	17263.9	518011	2	0	333
28688.4	13272.3	463323	2	0	0
29150.8	15894.6	835267	2	0	123
38962.2	16467.8	612919	2	0	404
34355	18748.1	327619	2	0	0
38194.9	5069.4	694984	2	0	438
28817	7160.5	231661	2	0	0
30248.4	16411.7	327619	2	0	0
29354.9	9132.4	231661	2	0	25
28666.5	13239.6	231661	2	0	0
29745.1	8155.4	1.5712e+06	2	0	319
28758.6	12261.8	1.03602e+06	2	0	75
29162.3	15963.2	982856	2	0	123
29474.2	17201	401249	2	0	150
34517.6	18889.9	401249	2	0	0
36449.6	19042.9	231661	2	0	0
35104.2	18622.4	327619	2	0	230
29311.6	9211.8	655237	2	0	30
28764.8	12254.3	1.11101e+06	2	0	75
32896.9	4685.2	835267	2	0	273
39006.4	17261.7	231661	2	0	0
33504.8	18470.8	231661	2	0	0
31579.9	18808.2	655237	2	0	434
34498.3	18894.7	231661	2	0	0
29474.1	17212.1	518011	2	0	150
37737.9	18645.1	231661	2	0	0
37458.3	4529.4	518011	2	0	0
39458.8	15821.7	327619	2	0	0
34124.9	19017.1	327619	2	0	0
36375.1	19025.6	463323	2	0	193
36151.4	4206.5	835267	2	0	266
29547.4	7395.2	1.58819e+06	2	0	174
29732.4	8167.4	1.58819e+06	2	0	319
28777.6	12291.5	1.53667e+06	2	0	75
29148.4	15921.2	1.20375e+06	2	0	123
30241.3	16428.2	231661	2	0	0
31075.6	18374.1	463323	2	0	424
33492.4	4557.1	732578	2	0	296
39013.5	16666.2	327619	2	0	0
32055.2	19677.7	401249	2	0	0
37541.6	4729.7	231661	2	0	0
29304.6	9258.5	327619	2	0	0
39719	17331.7	231661	2	0	0
39027.9	16645.9	327619	2	0	0
35856.7	18431.8	327619	2	0	0
37779.1	18675.2	732578	2	0	173
31848.3	19018.5	231661	2	0	0
28435	8117.6	1.08659e+06	2	0	36
28786.9	12289	1.5712e+06	2	0	75
27659.6	13809.9	401249	2	0	0
29156.3	15917.5	1.08659e+06	2	0	123
29496.6	16527.5	612919	2	0	160
38875.7	17315.3	1.18125e+06	2	0	208
32952.6	19811	612919	2	0	110
29149	9459.9	866798	2	0	151
28780	11299.3	327619	2	0	0
31918.9	18786.2	327619	2	0	0
30997.9	18928.1	401249	2	0	0
37267.5	18558.4	866798	2	0	432
36568.8	4231.1	327619	2	0	59
32917.6	4707.1	518011	2	0	273
32310.2	5045.4	518011	2	0	336
29731.9	8165.5	1.63809e+06	2	0	319
29308.5	9225.8	732578	2	0	30
38975.7	18054.3	612919	2	0	311
38152.2	5005	1.62163e+06	2	0	438
27659.9	13806.2	327619	2	0	0
33604.3	18634.4	327619	2	0	0
34511.1	19732.8	567452	2	0	321
29173.2	9452.6	518011	2	0	151
38890.2	17333.7	1.40914e+06	2	0	208
39649.3	6301.8	401249	2	0	0
29681.5	8164.2	926646	2	0	319
34853.1	18811.3	612919	2	0	217
33583.5	4516.3	1.20375e+06	2	0	296
31857.7	5368.9	327619	2	0	379
29877	6604.2	612919	2	0	400
34087	19017.2	401249	2	0	0
33528.8	4578.2	401249	2	0	296
29521	16518.9	655237	2	0	160
30926	18370.2	518011	2	0	424
36550.8	18873.1	231661	2	0	0
32904.2	19073.8	401249	2	0	197
29313.8	9225.8	732578	2	0	30
28784.2	12314.3	982856	2	0	75
32958.8	18473.4	401249	2	0	0
31793.2	19751.2	694984	2	0	309
29548.8	7401.6	1.74901e+06	2	0	174
29722.4	8149.6	2.22202e+06	2	0	319
29494	16579.4	612919	2	0	160
38979.6	18051.6	612919	2	0	311
35049.7	19218.8	982856	2	0	308
37483.6	4758.8	231661	2	0	0
29310.5	9223.8	768334	2	0	30
29062.7	15876.2	327619	2	0	0
36121.1	4201.2	1.11101e+06	2	0	266
38696.8	5246.7	612919	2	0	409
27644.6	13822.3	231661	2	0	0
28982.9	15931.4	231661	2	0	61
33114.9	19768.5	463323	2	0	121
38695.6	5261.6	518011	2	0	409
29856.6	6619.3	567452	2	0	400
28790.7	12289.4	1.50134e+06	2	0	75
37951.5	18825.2	1.1349e+06	2	0	272
34717.3	4226.5	567452	2	0	201
37496.3	4749.5	231661	2	0	0
33591.6	18328.1	327619	2	0	0
38912.4	17314.7	567452	2	0	208
32907.6	19081.9	567452	2	0	197
28779.6	12287	1.58819e+06	2	0	75
38440.3	16689.9	655237	2	0	413
33655.8	18680.2	732578	2	0	423
39295.1	5925.5	231661	2	0	93
29568.7	7414.8	1.18125e+06	2	0	174
29139.8	9465.2	1.00979e+06	2	0	151
27677.4	13806.2	327619	2	0	0
38090.1	4921.8	231661	2	0	438
37536.5	4714.7	231661	2	0	0
33649.2	18715.2	327619	2	0	423
38013.7	18846.7	463323	2	0	272
32078.3	19750	732578	2	0	155
29859.3	6640.9	327619	2	0	400
28795.7	12262.4	1.40914e+06	2	0	75
36035.4	18990.9	463323	2	0	141
34064.1	4469	732578	2	0	187
37605.8	4604.3	567452	2	0	96
38115.4	4964.9	897221	2	0	438
29584.2	7384.8	401249	2	0	174
28994.3	15914.1	401249	2	0	61
29459.3	16554.7	463323	2	0	160
32390	20005.1	327619	2	0	416
28812.1	12254.4	1.18125e+06	2	0	75
38881.5	17335.6	1.44673e+06	2	0	208
29853.5	6625.4	567452	2	0	400
29544.3	7401.1	1.70236e+06	2	0	174
29297.2	9225.9	655237	2	0	30
33594.5	18711	327619	2	0	423
38623.6	3873.4	327619	2	0	35
29690.8	8148.6	1.51911e+06	2	0	319
28985.7	15890.3	655237	2	0	61
37761.8	18612.9	463323	2	0	173
29299.7	9233.5	655237	2	0	30
28799.3	12235.2	1.11101e+06	2	0	75
33645.4	18717.8	327619	2	0	423
29549.4	7403.9	1.76428e+06	2	0	174
28985.3	15893.2	694984	2	0	61
29310.3	9224.8	768334	2	0	30
37802.2	18678.6	518011	2	0	173
37007.1	19172.5	1.20375e+06	2	0	418
29712.3	8149.3	2.17318e+06	2	0	319
29474.2	16552.7	567452	2	0	160
35066.3	19180.7	567452	2	0	308
29715.2	8138.4	2.13581e+06	2	0	319
29464.4	16534.9	463323	2	0	160
38658.6	16711.2	327619	2	0	0
38111.1	17425.2	463323	2	0	0
34723.4	4227.8	655237	2	0	201
35069.9	19226.8	732578	2	0	308
32539.8	20023.6	463323	2	0	0
29502	5873.5	327619	2	0	0
29528.1	7413.1	1.68652e+06	2	0	174
31148.2	18491.2	732578	2	0	424
32901.8	4705.3	567452	2	0	273
28594.8	8307	327619	2	0	0
29311.2	9231.5	732578	2	0	30
28778.2	12265.5	1.40914e+06	2	0	75
38871.4	17326.9	1.28984e+06	2	0	208
33665.2	18691.4	655237	2	0	423
28956.6	15874.8	401249	2	0	61
36980.9	19143.8	612919	2	0	418
29738	8145.1	1.70236e+06	2	0	319
38029.2	17691.4	231661	2	0	0
32215.3	19024.1	655237	2	0	444
32903.7	4636	327619	2	0	273
38199.4	5026.9	1.08659e+06	2	0	438
29495.2	5890.1	327619	2	0	0
29519.8	7404.3	1.50134e+06	2	0	174
28804	12267.3	1.28984e+06	2	0	75
33676.7	18693.1	567452	2	0	423
28582.3	8295.8	463323	2	0	0
29494.3	16548.8	612919	2	0	160
37459.1	4517.8	401249	2	0	0
28799.6	12270.9	1.48336e+06	2	0	75
38920.5	17314.2	401249	2	0	208
31227.3	4954.2	694984	2	0	119
35034.5	19203.2	1.00979e+06	2	0	308
32904.8	19712.3	231661	2	0	0
29666.7	8092.7	612919	2	0	319
36121.4	4173.6	612919	2	0	266
38889.9	17333.8	1.42806e+06	2	0	208
28806	12273.3	1.33079e+06	2	0	75
32913.5	19735.1	327619	2	0	0
37555.8	4641.8	463323	2	0	96
38159.9	5004.1	1.605e+06	2	0	438
31375	5815.4	231661	2	0	0
29486	5857	231661	2	0	0
32278.8	19817.9	694984	2	0	253
36155.2	4201.4	866798	2	0	266
29155.6	9432	897221	2	0	151
31037.8	16687.5	231661	2	0	0
38883	17332.8	1.51911e+06	2	0	208
33674.9	18676.5	835267	2	0	423
36278.3	19215.3	463323	2	0	274
29481	16561.5	612919	2	0	160
38617	3854.7	518011	2	0	35
34944.5	19146.2	518011	2	0	450
34671	4253	463323	2	0	347
29153.9	9435.7	955165	2	0	151
28842.9	12282.1	768334	2	0	75
29060	15876.7	327619	2	0	0
29700.4	8182.3	1.00979e+06	2	0	319
33671.8	18650.1	802499	2	0	423
28830.3	12279.3	982856	2	0	75
38880.4	17327.5	1.44673e+06	2	0	208
32318.1	19880.4	327619	2	0	0
38176.6	4995.3	1.37053e+06	2	0	438
29668.5	8204.1	694984	2	0	319
29462.7	16569.5	655237	2	0	160
29302.8	9220.4	732578	2	0	30
28808.7	11299.1	231661	2	0	0
30356	17499.4	327619	2	0	0
32193	18971.1	463323	2	0	0
35052.4	19222.3	1.00979e+06	2	0	308
34736	4284	327619	2	0	385
30993.2	16893.8	401249	2	0	209
33632.1	18650.7	518011	2	0	423
37649.8	4628	327619	2	0	96
29505.3	7476.3	231661	2	0	0
29095.4	15874	327619	2	0	123
38201.3	5031.7	1.03602e+06	2	0	438
38879.4	17330.6	1.46516e+06	2	0	208
34772.6	18582.6	231661	2	0	0
37161	18654.8	612919	2	0	432
33588.2	4515.7	1.18125e+06	2	0	296
29705.2	8119.2	1.40914e+06	2	0	319
29267.1	9186	401249	2	0	28
29055.9	15836.2	231661	2	0	0
32252.1	18925	327619	2	0	0
35667.4	18943.3	327619	2	0	0
36995.4	19175.5	1.33079e+06	2	0	418
32313.8	19887.7	327619	2	0	0
29523.5	7416.4	1.605e+06	2	0	174
38904.7	5663.1	231661	2	0	0
31896.2	18831.2	401249	2	0	0
33593	4522.2	1.35081e+06	2	0	296
37640.8	4670.9	518011	2	0	96
30165.6	17451.4	231661	2	0	0
38434.7	17929.1	327619	2	0	0
38204.5	5073.6	655237	2	0	438
37190.8	18665.2	327619	2	0	432
33649	4503	401249	2	0	296
39035.1	5696.5	231661	2	0	0
39179	16331.5	518011	2	0	361
35734.1	19138.4	612919	2	0	189
36987.4	19149.8	732578	2	0	418
30041.2	6691.3	401249	2	0	204
29721.1	8174.8	1.40914e+06	2	0	319
35079.6	19246.5	401249	2	0	308
34665.9	4253.3	463323	2	0	347
37184.6	18663.8	463323	2	0	432
37004.5	19176	1.33079e+06	2	0	418
38126.9	5010.8	1.24754e+06	2	0	438
29715.6	8175.4	1.48336e+06	2	0	319
34863.1	18827.8	463323	2	0	217
29040.9	15896.7	327619	2	0	0
37632.3	4663.2	567452	2	0	96
28859.6	12280.2	567452	2	0	75
35054.1	19218.9	1.00979e+06	2	0	308
34692.5	4264.9	231661	2	0	385
29514	7413.1	1.33079e+06	2	0	174
37818	18682.6	518011	2	0	173
32234.1	19016.8	327619	2	0	444
39556.8	15855.1	518011	2	0	234
38092	3928.9	231661	2	0	0
34672.1	4246.4	463323	2	0	347
38192.1	4940.1	732578	2	0	438
29719.9	8147.5	2.22202e+06	2	0	319
38106.9	17130	231661	2	0	0
36988.9	19168.4	1.26886e+06	2	0	418
37623.7	4657.4	655237	2	0	96
38886	5665	231661	2	0	0
28497	14702.2	401249	2	0	33
39463.2	15934	231661	2	0	0
38209.3	4966.6	732578	2	0	438
38879.2	17333.9	1.40914e+06	2	0	208
37831.6	17595.9	401249	2	0	394
31916.8	18778.4	327619	2	0	0
33645.1	18663.1	694984	2	0	423
35224.7	19121.5	401249	2	0	169
33561.8	4494.9	231661	2	0	296
29519.1	7412.1	1.48336e+06	2	0	174
29096.1	15816.7	401249	2	0	123
39011.6	16416	463323	2	0	403
32039.4	4368.9	231661	2	0	0
37637.4	4640.4	327619	2	0	96
38151.8	4962.2	1.26886e+06	2	0	438
38845.5	5570.9	231661	2	0	0
30343.1	17612.3	231661	2	0	0
29074.8	7456.9	231661	2	0	39
37820.8	17588.6	612919	2	0	394
32680	19100.4	463323	2	0	388
35235.3	19097.8	567452	2	0	169
38155	5002	1.62163e+06	2	0	438
29040.7	15597.9	327619	2	0	0
33717.8	18663.6	401249	2	0	423
33919.7	19169.6	231661	2	0	0
28841.5	12325.4	463323	2	0	75
38716.6	16641.7	463323	2	0	0
38871.1	17315.2	1.00979e+06	2	0	208
35181	19130.5	401249	2	0	0
36147.5	18772.6	231661	2	0	0
32306.9	19839.5	401249	2	0	253
38178.7	4976.6	1.15831e+06	2	0	438
39463.1	15821.5	231661	2	0	0
35278.3	19731.6	463323	2	0	0
29054.9	7449.7	327619	2	0	39
29715.9	8141.5	2.19773e+06	2	0	319
29019.4	15611.4	231661	2	0	0
32866.2	19111.4	231661	2	0	0
38162.8	4963.9	1.20375e+06	2	0	438
33661.8	18671.3	866798	2	0	423
29707	8144.2	2.12321e+06	2	0	319
35397.6	3547.2	231661	2	0	0
38873.3	17323.7	1.33079e+06	2	0	208
30272.4	17749.5	327619	2	0	89
28837.8	12317.9	567452	2	0	75
38186	4973.3	955165	2	0	438
29050.4	15604.7	231661	2	0	0
30395.7	17581.7	327619	2	0	135
38078.4	3943.2	401249	2	0	0
37639.2	4660.7	567452	2	0	96
31190.4	18522	518011	2	0	424
38181.6	4946.2	897221	2	0	438
38575	16810.6	231661	2	0	0
30363	17585.7	401249	2	0	135
29694.2	8138.5	1.65439e+06	2	0	319
35807.8	18589.7	567452	2	0	221
34848.3	19292.3	463323	2	0	408
38198	5003.3	982856	2	0	438
39014.7	17163.2	327619	2	0	0
38289.2	17291.9	231661	2	0	323
30386	17580.9	401249	2	0	135
29520.7	7385.7	866798	2	0	174
32914.9	19076.1	463323	2	0	197
29132.7	15916.9	982856	2	0	123
38776	5320.8	401249	2	0	317
29507.5	7413.4	1.15831e+06	2	0	174
29157.6	15876.5	694984	2	0	123
39353.3	16237	567452	2	0	315
31111.6	18452.8	518011	2	0	424
33668.8	18682.7	732578	2	0	423
37798.3	18684.2	463323	2	0	173
37530.9	4650.1	463323	2	0	96
38155.9	4975.6	1.40914e+06	2	0	438
38802.7	5342.1	327619	2	0	317
28824	12331.1	463323	2	0	75
33581.6	4532.4	1.46516e+06	2	0	296
34074	4513.1	401249	2	0	187
29262	9252.8	518011	2	0	198
39241.7	16348.1	231661	2	0	0
38304.9	17156	401249	2	0	0
28787.6	12286.8	1.55403e+06	2	0	75
36638.1	18801.9	518011	2	0	327
34774.2	19300.1	231661	2	0	0
32803	19748.1	327619	2	0	0
29037.2	7431.8	567452	2	0	39
31367.4	17459.9	231661	2	0	0
31147.9	18484.7	612919	2	0	424
35552.5	3987.3	518011	2	0	397
33622.2	4526.6	955165	2	0	296
29194.3	15934.5	463323	2	0	123
37794.2	18667.5	802499	2	0	173
38174.4	5028.6	1.22584e+06	2	0	438
29474.3	7384.9	231661	2	0	174
38886.8	17324	1.40914e+06	2	0	208
29324.5	6973.9	231661	2	0	0
33649.1	18641.2	655237	2	0	423
32790.3	19753.7	231661	2	0	0
29505.6	7370.5	327619	2	0	174
39253.9	16355.2	231661	2	0	0
31389.6	18563.2	231661	2	0	0
38203.7	5081.8	694984	2	0	438
29136.4	9483.2	567452	2	0	151
29515	7404.9	1.38997e+06	2	0	174
31371.1	18537.3	327619	2	0	0
37614.8	4645.4	567452	2	0	96
29048.5	15846.1	231661	2	0	0
33680.3	18690.1	567452	2	0	423
38184.5	4982.5	1.11101e+06	2	0	438
34615	4318.1	231661	2	0	0
28771.9	12304.7	1.35081e+06	2	0	75
32134.1	18992.1	612919	2	0	444
38166.1	5015.1	1.53667e+06	2	0	438
32836.3	18538.7	231661	2	0	0
35032.8	19198.9	955165	2	0	308
39381.3	5861.9	401249	2	0	0
29136.4	9440.4	1.20375e+06	2	0	151
35101.3	18650.2	401249	2	0	230
31890.4	4798.1	612919	2	0	27
29714.9	8132.4	2.05905e+06	2	0	319
37403.5	18108.1	612919	2	0	414
34882.4	18665.4	612919	2	0	445
33309.4	19709.8	231661	2	0	0
39375.5	5873.2	401249	2	0	0
30463.4	18429.4	231661	2	0	0
34407.4	19782.6	802499	2	0	115
38049.1	17482.8	327619	2	0	429
34691.2	18888.3	518011	2	0	341
34118.8	4407.4	327619	2	0	187
37627.1	4615.4	401249	2	0	96
31884.1	4800.3	612919	2	0	27
39376.2	5904.1	231661	2	0	0
29142.2	9440.5	1.18125e+06	2	0	151
39127.5	16659.2	327619	2	0	0
31058.5	17146.1	401249	2	0	233
33940.8	18703	327619	2	0	237
35067.2	19230	694984	2	0	308
34080.8	4432.7	463323	2	0	187
33346.2	3554	231661	2	0	0
36117.2	18877.3	231661	2	0	0
34676.2	18894.1	612919	2	0	341
30196.5	7276.3	463323	2	0	0
38865.1	17330.4	1.08659e+06	2	0	208
30357.6	17567.3	231661	2	0	135
31264.8	17444.7	612919	2	0	260
36056.1	19185.7	567452	2	0	70
31945.5	19453.1	327619	2	0	0
38160.8	4998.8	1.62163e+06	2	0	438
30813	6363.7	518011	2	0	29
29139.4	9412.4	567452	2	0	151
37395.3	18101.6	612919	2	0	414
34665.3	4295.4	231661	2	0	0
39392.3	5897.1	327619	2	0	0
30317.4	17589.4	231661	2	0	0
30921.2	5157.7	327619	2	0	0
29711.2	8121.7	1.5712e+06	2	0	319
29456.6	16532.7	401249	2	0	160
39303.8	5907.7	655237	2	0	93
29121.7	9446.5	1.18125e+06	2	0	151
29516	7411.4	1.42806e+06	2	0	174
34871.2	19295.9	518011	2	0	408
29720.9	8109.4	1.03602e+06	2	0	319
28801	12294.6	1.28984e+06	2	0	75
38893.9	17380	612919	2	0	208
36607.3	18369.4	327619	2	0	0
33089	4684.9	231661	2	0	0
29130.9	9466.9	1.08659e+06	2	0	151
29163	15913	866798	2	0	123
29484.9	16538.8	612919	2	0	160
31747.1	19671.3	732578	2	0	279
29136.8	9457.5	1.15831e+06	2	0	151
29490.4	16585.4	518011	2	0	160
35062.5	19238.8	694984	2	0	308
36149.7	4206.4	955165	2	0	266
33139	4634.6	231661	2	0	195
29517.2	7401.5	1.40914e+06	2	0	174
29706.3	8138	2.14834e+06	2	0	319
37978	18441.6	401249	2	0	0
38152.3	4995.1	1.7336e+06	2	0	438
29493.7	16555.8	612919	2	0	160
37623.3	4664.5	612919	2	0	96
29232.6	6447.4	567452	2	0	225
29698.8	8123.4	1.51911e+06	2	0	319
29146.4	9439.3	1.00979e+06	2	0	151
34618.1	4283.8	518011	2	0	347
37906.3	17440.6	231661	2	0	0
29528.1	7411.4	1.68652e+06	2	0	174
29692.1	8142.5	1.62163e+06	2	0	319
38872.4	17299.8	732578	2	0	208
31886.3	4826.4	401249	2	0	27
29476.1	16600.7	231661	2	0	0
29132.4	9443.4	1.26886e+06	2	0	151
35010.6	19239.6	694984	2	0	308
33544.6	19304.1	463323	2	0	0
31868.3	4802.7	518011	2	0	27
39111.5	5718	327619	2	0	97
38881.4	17310.8	1.11101e+06	2	0	208
33031.7	18730	463323	2	0	0
29516.1	7398.7	1.31047e+06	2	0	174
30150.3	7342.2	463323	2	0	248
31381.4	18635.8	401249	2	0	0
39118.7	5715.5	401249	2	0	97
29134	9419.9	694984	2	0	151
30306.1	17551.2	463323	2	0	0
34056.8	4433.4	768334	2	0	187
39784.9	6360.2	231661	2	0	292
29700.6	8125.5	1.62163e+06	2	0	319
28832.8	12205.2	835267	2	0	75
29461	16581.9	567452	2	0	160
33545	18664	401249	2	0	26
30153	7373.6	567452	2	0	248
35062.7	19228.5	835267	2	0	308
29148.4	9425.8	955165	2	0	151
29134.1	9460.1	1.20375e+06	2	0	151
38157.7	4978.5	1.40914e+06	2	0	438
34531.8	4325.3	327619	2	0	172
28844.9	12261.2	897221	2	0	75
29460.2	16491.3	612919	2	0	160
38892.8	17338.1	1.31047e+06	2	0	208
33553.9	4510.6	768334	2	0	296
32557.1	4924.9	327619	2	0	0
39816.5	6333.4	463323	2	0	364
35611.9	18896.1	327619	2	0	0
29132.1	9453.4	1.28984e+06	2	0	151
30931.4	16628.2	463323	2	0	0
38151.1	4977.9	1.46516e+06	2	0	438
29486.2	16532.6	518011	2	0	160
34483.3	4350.1	327619	2	0	172
31889.7	4808.9	655237	2	0	27
29716.1	8128.4	1.89623e+06	2	0	319
38579.9	3816.5	612919	2	0	35
31188.6	17531.9	401249	2	0	0
31863.1	19802.2	463323	2	0	368
38147.6	5001	1.58819e+06	2	0	438
30372.8	17614.8	401249	2	0	135
35805.3	19192.7	612919	2	0	250
31894.9	4817.2	463323	2	0	27
32510.9	4914.9	231661	2	0	62
29716.3	8144.9	2.20991e+06	2	0	319
35210.5	18532.6	463323	2	0	263
29272.1	6781.1	231661	2	0	0
36131.8	4196	1.06161e+06	2	0	266
32554.9	4929.3	231661	2	0	0
30201.7	6808.1	231661	2	0	0
39221.6	16155.5	401249	2	0	0
29152.2	9455.9	835267	2	0	151
28706.7	15195.4	327619	2	0	0
29157.1	15993.9	694984	2	0	123
30720.8	18235.6	463323	2	0	436
36239	19503.1	231661	2	0	0
31896.7	4811.4	567452	2	0	27
28791.9	12225.7	926646	2	0	75
33562.6	18591.2	612919	2	0	412
34502.6	4314.5	612919	2	0	172
29510.8	7400.5	1.15831e+06	2	0	174
29157.1	15986.9	768334	2	0	123
35062.9	19237.3	694984	2	0	308
28782.4	12236.1	982856	2	0	75
36212.8	19494.5	231661	2	0	0
38148.8	4983.9	1.55403e+06	2	0	438
30204.5	6802.3	231661	2	0	0
29722.6	8142.3	2.16079e+06	2	0	319
29132.2	16040.4	231661	2	0	0
31860.4	4796.8	463323	2	0	27
39807.2	6361.9	327619	2	0	292
28764.1	15284.8	231661	2	0	0
33144.8	19636.5	327619	2	0	0
38114.6	4907.3	327619	2	0	438
29506.1	7402.6	1.1349e+06	2	0	174
29129.9	9456	1.28984e+06	2	0	151
38929.8	16213.3	463323	2	0	0
31003.3	16624.1	401249	2	0	0
29717.7	8123.4	1.605e+06	2	0	319
29138.9	16000.8	463323	2	0	123
28772.3	12248.6	1.15831e+06	2	0	75
28730.8	15226.4	231661	2	0	0
29528.9	7414.8	1.63809e+06	2	0	174
39144.3	17856.6	518011	2	0	60
33586.8	4512.1	1.00979e+06	2	0	296
29121.4	9439.8	1.06161e+06	2	0	151
31801.1	19658.6	655237	2	0	190
36418.5	19093.4	327619	2	0	399
38138	4982.5	1.38997e+06	2	0	438
30003	10013.7	655237	2	0	40
35612.4	18839	231661	2	0	0
33027.8	4205.1	463323	2	0	99
29481.2	17211.7	612919	2	0	150
38147.3	4986.2	1.63809e+06	2	0	438
29507.5	7416.9	1.11101e+06	2	0	174
29710.2	8127.3	1.92432e+06	2	0	319
28729.1	15207.4	231661	2	0	0
30393.1	17584.2	327619	2	0	135
35634.2	18897.9	401249	2	0	0
36128.8	4222	768334	2	0	266
38154.3	4958.6	1.20375e+06	2	0	438
29157.5	15993	655237	2	0	123
34856.7	18822.7	463323	2	0	217
37718.8	17850.5	401249	2	0	0
36212.1	4181.3	327619	2	0	266
38133.8	4982.6	1.37053e+06	2	0	438
35048.3	19213.4	982856	2	0	308
29725.2	8115.2	982856	2	0	319
29129.9	15987.9	463323	2	0	123
31001.5	16891.5	518011	2	0	209
29543.4	7399.1	1.67053e+06	2	0	174
31874.7	4807.8	612919	2	0	27
29426.8	16521.3	401249	2	0	0
30957	18582.7	327619	2	0	0
37090.2	18740.9	327619	2	0	387
35052.5	19225.6	955165	2	0	308
32036	19310.7	401249	2	0	0
29700.3	8123.1	1.46516e+06	2	0	319
39468.7	15974.7	401249	2	0	0
29122.1	9453.8	1.26886e+06	2	0	151
38865.1	16349.4	567452	2	0	406
32476.9	18821.7	463323	2	0	0
34474.1	19720.2	463323	2	0	291
30661.3	19155.9	401249	2	0	0
31844.2	19804.7	327619	2	0	368
35566	3961.7	612919	2	0	397
38149.4	5007.4	1.58819e+06	2	0	438
30965.2	18595.7	327619	2	0	0
35056.4	19211	926646	2	0	308
29530.5	7406.6	1.8241e+06	2	0	174
32949.6	18990.4	518011	2	0	334
35574	3965.1	655237	2	0	397
36120.9	4189.8	1.06161e+06	2	0	266
28764.8	12240.2	835267	2	0	75
30929.2	16642.3	518011	2	0	0
29723	8137.1	2.01958e+06	2	0	319
29125	15881.8	655237	2	0	123
38557.6	17844	401249	2	0	0
29136.4	9456.9	1.18125e+06	2	0	151
39560.4	15815.6	518011	2	0	0
29720.7	8126.4	1.71805e+06	2	0	319
29463.6	16547.8	518011	2	0	160
38274.2	17008.3	401249	2	0	0
33380.9	19218.8	327619	2	0	340
35103.2	19194.7	231661	2	0	0
29119	9466.4	1.08659e+06	2	0	151
39298.8	16374.9	231661	2	0	0
29469.3	16581	567452	2	0	160
36634.5	19018.3	327619	2	0	381
29509.6	7420.5	1.06161e+06	2	0	174
28748.3	12307.1	1.06161e+06	2	0	75
30938.4	16649.7	463323	2	0	0
38204.2	5013.9	1.03602e+06	2	0	438
30164.7	17448.7	231661	2	0	0
37064	18605.4	231661	2	0	0
29153.5	9417.5	802499	2	0	151
36657.4	18987.5	567452	2	0	381
29706	8131.9	2.00625e+06	2	0	319
29776.7	15574.3	463323	2	0	84
39403.4	16035.4	327619	2	0	449
38562.5	17851.8	327619	2	0	0
38188.9	5007.2	1.22584e+06	2	0	438
37816.5	18675.2	401249	2	0	173
39402.3	16019	327619	2	0	449
29762.8	15557.3	327619	2	0	84
34308.1	19828.1	401249	2	0	109
32702.7	4804.3	231661	2	0	0
29683.4	8155.1	1.18125e+06	2	0	319
38464.1	16656.6	732578	2	0	413
37779.2	18667.2	802499	2	0	173
31939.8	19353	612919	2	0	215
38186.3	4994.3	1.20375e+06	2	0	438
29160.9	9432.9	802499	2	0	151
29802.1	15554.5	231661	2	0	0
35063.9	19231.3	768334	2	0	308
33583.5	4518.5	1.20375e+06	2	0	296
29507.3	7408	1.18125e+06	2	0	174
37797.9	18634.7	732578	2	0	173
28803.2	12256.4	1.28984e+06	2	0	75
38582.1	17808.5	327619	2	0	0
32433.6	18874.1	327619	2	0	0
34419.8	3782.8	231661	2	0	0
38203.9	5045.4	732578	2	0	438
37331.3	18527.9	463323	2	0	432
37447.8	4497.7	463323	2	0	356
29124.8	9441.3	1.18125e+06	2	0	151
29769.2	15573.1	518011	2	0	84
38134.4	16925.5	401249	2	0	287
34501.5	4306.3	567452	2	0	172
36118.3	4198.3	1.1349e+06	2	0	266
29721.8	8137.9	2.00625e+06	2	0	319
31242	17471.7	231661	2	0	0
34114.8	19679.8	231661	2	0	219
38201.5	4994.5	866798	2	0	438
29495	7397.4	655237	2	0	174
27968.6	11618.4	327619	2	0	0
29749.8	15557.6	231661	2	0	84
35039.5	19209.3	1.1349e+06	2	0	308
29709.6	8126.7	1.88203e+06	2	0	319
37973.4	17448.7	327619	2	0	285
29516	7432.2	768334	2	0	174
29800.9	15549.5	231661	2	0	0
32259.4	19087.8	401249	2	0	444
34572.2	4272.8	567452	2	0	347
32700.3	4834.5	231661	2	0	0
37924.3	17336.7	327619	2	0	0
35666	18374	231661	2	0	0
31885.2	5308.1	612919	2	0	379
29140.2	9446.3	1.24754e+06	2	0	151
27980.2	11626.9	327619	2	0	0
29783.7	15609.5	463323	2	0	84
29499.4	16563.2	655237	2	0	160
35313.5	18572.5	518011	2	0	153
28453.6	12554.3	231661	2	0	0
29210.9	15940.1	327619	2	0	123
35050.9	19196.3	982856	2	0	308
36128	4196.9	1.08659e+06	2	0	266
27986.1	11618.9	401249	2	0	0
29663.6	8098.8	612919	2	0	319
28475.4	12555.7	231661	2	0	0
35054.2	19212	955165	2	0	308
38189	5010.2	1.22584e+06	2	0	438
29646.8	8072.1	327619	2	0	319
29112.4	9475.8	732578	2	0	151
27979.3	11578.9	327619	2	0	0
28479.9	12545.4	231661	2	0	0
35058.9	19201.5	866798	2	0	308
31182.1	5727.6	518011	2	0	196
28446.2	12552	231661	2	0	0
33029.5	19129.2	231661	2	0	0
29507.9	7428	768334	2	0	174
34220.6	19279.4	327619	2	0	0
31886	5301.2	612919	2	0	379
38739.4	18212.4	231661	2	0	192
35657.9	18402.1	463323	2	0	0
35035.6	19207.3	1.06161e+06	2	0	308
35969.3	4194	327619	2	0	0
38198.1	4949.4	655237	2	0	438
29642.6	8065.5	231661	2	0	319
31852.2	5304.5	518011	2	0	379
29941.1	6644	463323	2	0	0
29121.9	9466.5	1.11101e+06	2	0	151
29154.4	15953.7	1.08659e+06	2	0	123
37926.9	18837.7	802499	2	0	272
32848.3	4742.9	231661	2	0	0
29126.5	9470.1	1.1349e+06	2	0	151
35084.8	19151.5	401249	2	0	139
29924.8	6650.9	463323	2	0	0
29660.1	8081.3	567452	2	0	319
31953.1	18755.5	401249	2	0	128
31856.4	19804.2	463323	2	0	368
32942.9	18994.8	518011	2	0	334
35032	19181.7	866798	2	0	308
38189.7	5010.4	1.24754e+06	2	0	438
29514.7	7419.9	1.24754e+06	2	0	174
29659.1	8096.7	567452	2	0	319
27980.5	11601.1	463323	2	0	0
29160.3	15935	1.35081e+06	2	0	123
32155.3	18834.1	401249	2	0	200
39662.8	16741.7	231661	2	0	0
29161.4	9443.3	835267	2	0	151
35103.5	18670.8	401249	2	0	230
37168.6	18731	768334	2	0	432
36104.3	4197.2	1.03602e+06	2	0	266
38193.5	5045.4	1.06161e+06	2	0	438
30163.8	7397.1	866798	2	0	248
33374.7	19155.8	463323	2	0	0
39247.9	16142.7	231661	2	0	0
32942.5	20004.2	694984	2	0	330
35055.6	4226.1	327619	2	0	0
29702.5	8120.1	1.40914e+06	2	0	319
28472	8306.2	231661	2	0	0
28438.5	14578.5	327619	2	0	132
35045	19154.9	518011	2	0	308
38370.4	5275	231661	2	0	0
27972.8	11595.1	463323	2	0	0
32785	4754.6	327619	2	0	425
29165.5	15943.9	1.11101e+06	2	0	123
33428.5	18944.7	327619	2	0	0
35052.9	19191.2	802499	2	0	308
36133.2	4203.8	1.15831e+06	2	0	266
29543.2	7382.1	1.15831e+06	2	0	174
30167.8	7380.1	926646	2	0	248
31872.2	5286.4	463323	2	0	379
38845.5	5382.6	327619	2	0	127
31009.1	18641.7	401249	2	0	0
33122.9	18833	612919	2	0	335
38274.7	4958.8	327619	2	0	438
29697.2	8141.2	1.85329e+06	2	0	319
33618.2	19033.5	231661	2	0	157
28464.9	8283.6	401249	2	0	0
29101.1	16517.1	231661	2	0	0
35028.4	19200.4	955165	2	0	308
29517.7	7399.3	1.37053e+06	2	0	174
29961.3	17542.7	567452	2	0	229
34535.7	4278.5	231661	2	0	172
29696.6	8123.1	1.44673e+06	2	0	319
29126.4	9451.5	1.33079e+06	2	0	151
29115.6	15980.9	463323	2	0	123
35029.2	19204.7	955165	2	0	308
29086.5	16510.8	327619	2	0	0
37898.4	17719.5	463323	2	0	178
30106.2	6780.3	231661	2	0	0
36663.6	18819.8	518011	2	0	327
29139.7	9432.9	1.03602e+06	2	0	151
29121.3	15927.3	866798	2	0	123
29934	17513.4	518011	2	0	229
30703.9	18966.3	463323	2	0	0
38038.7	17277.1	732578	2	0	333
35048.9	19211.5	982856	2	0	308
28423.3	8101.1	926646	2	0	36
28714.2	12307.4	518011	2	0	75
35709.7	19079.8	327619	2	0	189
39710.1	15698	231661	2	0	0
29166.9	15948.6	1.00979e+06	2	0	123
39288.6	16286.2	401249	2	0	0
29388.4	16525	231661	2	0	0
31317.7	18536.2	231661	2	0	424
38105.1	16510.8	231661	2	0	0
29951.2	17550.3	518011	2	0	229
28773.9	12278.6	1.605e+06	2	0	75
35756.6	18436.4	231661	2	0	0
29529.1	7381.6	732578	2	0	174
33389.2	19152.7	401249	2	0	0
35056.2	19249.5	567452	2	0	308
29711.9	8144	2.20991e+06	2	0	319
31793.9	18775.6	401249	2	0	407
39704.7	15719.4	401249	2	0	0
36854.7	18289.1	327619	2	0	0
38228.3	4959.7	732578	2	0	438
31028.9	17118.7	463323	2	0	233
30625.8	17620.3	327619	2	0	295
31869.3	5321	463323	2	0	379
29536.5	7392	1.53667e+06	2	0	174
36859.9	18280	327619	2	0	0
32412.9	19101.8	401249	2	0	0
34934	19222	655237	2	0	308
32066.6	3932.7	231661	2	0	0
36165.4	4199.1	732578	2	0	266
29749.6	8151.4	1.44673e+06	2	0	319
29115.6	9454	1.1349e+06	2	0	151
28772.3	12292.9	1.5712e+06	2	0	75
34832.5	18816.4	401249	2	0	217
29163.2	15962.9	926646	2	0	123
38052.8	17405.5	231661	2	0	0
31976.5	18769.9	518011	2	0	128
37120.6	18586.2	231661	2	0	0
35631	19408.2	327619	2	0	0
29523.2	7404.6	1.58819e+06	2	0	174
29124.1	9438.6	1.11101e+06	2	0	151
32062.8	19302.2	231661	2	0	0
38233.3	4982.7	897221	2	0	438
28801.4	12301.9	1.15831e+06	2	0	75
30597	17623.5	518011	2	0	295
37765	18692	694984	2	0	173
31610.3	18784.6	955165	2	0	434
35429.4	18959.6	401249	2	0	0
29767.6	8115.5	567452	2	0	319
36123.7	4192.5	1.15831e+06	2	0	266
37779.3	18654.8	835267	2	0	173
30998.9	17815.7	231661	2	0	0
32015.3	19161.1	327619	2	0	419
33600.2	19293.6	463323	2	0	0
34956.5	19246.7	231661	2	0	308
38241.2	5013	835267	2	0	438
29714.1	8043	732578	2	0	319
34039.6	4487.3	655237	2	0	187
31497	18663	327619	2	0	0
29158	15935.8	1.35081e+06	2	0	123
32710.9	18924	401249	2	0	154
37614.1	4650.3	567452	2	0	96
29110.3	9451.7	982856	2	0	151
38008.2	17510.6	463323	2	0	429
31822.9	5316.8	567452	2	0	379
29733.6	8086.3	694984	2	0	319
33599.6	4517.5	1.31047e+06	2	0	296
38762.2	4673.5	231661	2	0	0
39701.3	15709	401249	2	0	0
29170.3	15942	1.00979e+06	2	0	123
39514.8	5906.2	518011	2	0	405
29556.6	7423.7	1.53667e+06	2	0	174
37951	17579.7	401249	2	0	429
30118.1	7380.2	327619	2	0	248
39060.5	17381.2	231661	2	0	0
35742	19207.7	327619	2	0	189
39488.2	5903.6	694984	2	0	405
29142.1	9444.2	1.22584e+06	2	0	151
38209.2	4986.1	802499	2	0	438
29557.9	7404.9	1.68652e+06	2	0	174
29724.9	8010	655237	2	0	319
28820.7	12283.2	1.11101e+06	2	0	75
29168.6	15952.5	982856	2	0	123
30127.9	7416.5	327619	2	0	248
29715.3	8037.4	732578	2	0	319
39064.4	17391.5	327619	2	0	0
31850.6	19020.7	231661	2	0	0
39294.8	16075.2	612919	2	0	276
33097.8	4674.6	231661	2	0	0
38199.5	4999.1	955165	2	0	438
39711.8	15728.9	327619	2	0	0
29595.3	7493.5	231661	2	0	174
30137.1	7431.4	327619	2	0	248
28801.1	12285.9	1.53667e+06	2	0	75
31738.7	19654.1	768334	2	0	279
38178.9	4962.2	955165	2	0	438
39308.6	16072.5	518011	2	0	276
39772.5	16725.4	231661	2	0	268
35709.3	18507.7	327619	2	0	0
31840.6	5315.3	567452	2	0	379
29563.1	7431.5	1.24754e+06	2	0	174
29725.6	8026.5	732578	2	0	319
39071.2	17398.3	231661	2	0	0
39455.7	5927.4	327619	2	0	405
30103.4	7459	231661	2	0	0
29125.4	15923.6	955165	2	0	123
39283.1	16064.4	567452	2	0	276
37600.4	4581.3	567452	2	0	96
31842.6	5307.1	518011	2	0	379
28805	12306.2	1.03602e+06	2	0	75
33589.8	4523.6	1.38997e+06	2	0	296
29131.7	9454.3	1.26886e+06	2	0	151
29590.1	7421.5	655237	2	0	174
34002.3	18578.2	231661	2	0	0
37582.7	4595.3	612919	2	0	96
32050.9	19674.2	401249	2	0	0
29538.4	7404	1.77943e+06	2	0	174
29081.6	15890.9	231661	2	0	123
39301	16100.9	401249	2	0	276
32943.3	4730.2	327619	2	0	0
32683.5	19341.6	401249	2	0	134
28806.5	12267.6	1.26886e+06	2	0	75
30976.9	17647.5	327619	2	0	0
29560.6	7429.8	1.33079e+06	2	0	174
39058.9	5501.3	567452	2	0	417
30114.6	7459.6	327619	2	0	0
29155.3	15930.2	1.22584e+06	2	0	123
38172	5011.9	1.44673e+06	2	0	438
29719.4	8029.8	768334	2	0	319
29111.8	9475.9	732578	2	0	151
33747.3	18918.1	401249	2	0	0
36533.6	19078	463323	2	0	369
29125.5	15918.6	926646	2	0	123
28769.5	12278.1	1.48336e+06	2	0	75
31874.5	5300.3	655237	2	0	379
33642.6	4513.3	401249	2	0	296
34078	4458.2	612919	2	0	187
29726.9	8101.9	694984	2	0	319
36224.7	19185.4	327619	2	0	351
38204.2	5029.4	1.00979e+06	2	0	438
29559.7	7395.7	1.42806e+06	2	0	174
32584.4	19480	231661	2	0	0
36101.1	4225.6	612919	2	0	266
30238.6	17582.4	327619	2	0	0
29577.2	7451.5	612919	2	0	174
29112	9460.3	982856	2	0	151
36269.5	19250.9	732578	2	0	274
32440.9	19754.1	612919	2	0	420
37330.7	18514.9	518011	2	0	432
31862.9	5342.4	401249	2	0	379
29546.7	7409	1.83876e+06	2	0	174
30691.4	18215.4	401249	2	0	0
29115.2	9457.5	1.1349e+06	2	0	151
36539.8	19147.7	655237	2	0	45
35225.5	19313.1	231661	2	0	0
39470.7	5998.2	401249	2	0	0
29746	8127.1	955165	2	0	319
39286.1	16094.4	463323	2	0	276
31018.8	18920.3	231661	2	0	0
38243.7	5017.7	802499	2	0	438
29459.3	16475.4	401249	2	0	160
37948.2	17596.1	327619	2	0	429
29694.4	7895.1	327619	2	0	0
29441.4	16441.8	401249	2	0	160
37969	18379.2	231661	2	0	86
32494.4	19058.7	567452	2	0	444
29555.9	7432	1.24754e+06	2	0	174
33669.9	19549.8	231661	2	0	0
29122.6	9457.5	1.22584e+06	2	0	151
29465.8	16490.7	612919	2	0	160
34053	4388.6	231661	2	0	0
29680.9	7905	401249	2	0	0
38923.3	16592	463323	2	0	404
30275.7	16608.8	463323	2	0	0
39608.3	5904	231661	2	0	0
29558.1	7445.2	982856	2	0	174
37973.9	17505.2	231661	2	0	429
35587.2	18662.7	327619	2	0	0
29772.8	8073.9	401249	2	0	319
38933.6	16645.5	655237	2	0	404
27830	9323.2	231661	2	0	0
30627.2	8109.1	655237	2	0	254
37970.9	17558.7	401249	2	0	429
32987.2	18977.6	401249	2	0	334
35220.7	19093.7	401249	2	0	169
35717.4	19128.7	518011	2	0	189
38360.9	5035.8	327619	2	0	438
29478.6	16495.2	694984	2	0	160
30999.9	18483.9	518011	2	0	424
36120.8	4198.8	1.1349e+06	2	0	266
33394.8	19201.4	655237	2	0	340
29098.9	9520.1	327619	2	0	151
32203.7	19125.6	401249	2	0	444
37991.8	17520.4	401249	2	0	429
29126.3	15979.7	463323	2	0	123
39343.7	16488.6	327619	2	0	0
34833.5	19258.5	401249	2	0	408
29730.8	8106.3	802499	2	0	319
29442.8	16436.2	401249	2	0	160
30270.7	16631.9	327619	2	0	0
38349	5048.4	463323	2	0	438
29546.7	7378.4	866798	2	0	174
31036.4	17112.7	401249	2	0	233
34811.5	19128.7	463323	2	0	386
30644.9	6285.8	401249	2	0	0
31434.9	5545.7	463323	2	0	377
29757.6	8162.3	1.11101e+06	2	0	319
39111.9	15834	231661	2	0	0
29529.9	7398.7	1.79444e+06	2	0	174
33595.2	4536.6	1.37053e+06	2	0	296
30280.3	16605.8	463323	2	0	0
36143.8	4196.4	982856	2	0	266
38219.8	5014.9	897221	2	0	438
29759.2	8183.7	463323	2	0	319
29114.1	15910.3	768334	2	0	123
38817.8	5390.9	327619	2	0	0
32775.7	18940.3	327619	2	0	0
29122.2	9601.3	231661	2	0	0
37416.3	4493.3	327619	2	0	356
31436.6	5543.4	518011	2	0	377
29545.2	7386.3	1.33079e+06	2	0	174
34844.5	19190.9	463323	2	0	450
33583.7	4523.3	1.40914e+06	2	0	296
38181.9	4935.1	866798	2	0	438
31847.3	5317.7	567452	2	0	379
28988.9	6761.8	231661	2	0	0
32677.9	4850.2	231661	2	0	0
30284.2	16621.2	518011	2	0	0
31236.4	18503.7	327619	2	0	342
34914.7	19114.6	463323	2	0	450
29771	8169.6	732578	2	0	319
31982.1	19218.8	768334	2	0	419
30017	6928.9	231661	2	0	0
30796	18154.8	327619	2	0	0
29095.2	15867.2	327619	2	0	123
34046.6	4461.6	612919	2	0	187
39503.7	6004.6	401249	2	0	329
29520.5	7404.6	1.51911e+06	2	0	174
29106.3	9643.5	231661	2	0	0
28786.9	12311.7	1.06161e+06	2	0	75
30274.3	16603.9	463323	2	0	0
31637.9	18623.1	231661	2	0	0
33951.9	18697.3	518011	2	0	237
37428.6	4505.4	567452	2	0	356
38166.4	4950.6	926646	2	0	438
27830.1	9308.5	231661	2	0	0
31691	18623.2	327619	2	0	0
32462	18624.1	231661	2	0	0
30870.5	6011.4	401249	2	0	422
38916.5	16681.9	612919	2	0	447
37540	17811.3	327619	2	0	0
36256.9	18638.1	231661	2	0	0
34017.2	19591.2	231661	2	0	0
29549.1	7383.3	1.15831e+06	2	0	174
29745.9	8158.4	1.51911e+06	2	0	319
34504.6	19432.7	327619	2	0	0
30852.2	6010	327619	2	0	422
30280.3	16610.4	463323	2	0	0
36120.9	4233.7	655237	2	0	266
38912.6	16678.5	612919	2	0	447
39487.9	17364.6	327619	2	0	0
37538.5	17813	327619	2	0	0
32168.7	19062.7	231661	2	0	0
39088.5	5538.3	401249	2	0	417
29753.2	8143.2	1.33079e+06	2	0	319
34057.1	4453.1	694984	2	0	187
29564.7	7370.4	401249	2	0	174
31288.6	18619.9	567452	2	0	424
38718.4	5275.1	518011	2	0	409
38918.2	16665.5	463323	2	0	447
29514.6	7398.9	1.33079e+06	2	0	174
32266.9	18933.8	327619	2	0	0
30855.3	6022.3	401249	2	0	422
30278.6	16649.4	231661	2	0	0
35903.7	19095.7	327619	2	0	0
39872	6437.7	231661	2	0	0
29725.6	8138.6	2.03282e+06	2	0	319
33779.4	3918.4	231661	2	0	0
37437.5	4464.3	518011	2	0	356
34067.7	4448.4	732578	2	0	187
33088.4	4590.6	231661	2	0	0
37443.5	4476.7	655237	2	0	356
30168.4	7379.7	926646	2	0	248
38305.4	17157.6	401249	2	0	0
36097.8	4202.9	835267	2	0	266
37438.3	4477.7	612919	2	0	356
30305.6	6647.8	231661	2	0	0
29533.8	7406.5	1.8241e+06	2	0	174
32000.1	19175.3	655237	2	0	419
29736.1	8136	1.605e+06	2	0	319
30167.4	7372.1	926646	2	0	248
33594	4492.9	401249	2	0	296
38167.1	4987.8	1.51911e+06	2	0	438
28722	12225.5	231661	2	0	0
35590.5	18940.7	327619	2	0	0
31256.4	17096.3	463323	2	0	0
37657.8	18734.4	327619	2	0	0
34319.9	19835.2	401249	2	0	109
29520.2	7411.9	1.50134e+06	2	0	174
29740.7	8146.1	1.63809e+06	2	0	319
38948	16645.5	655237	2	0	404
36088.2	4200.4	694984	2	0	266
37470.3	4490.6	518011	2	0	356
30221.1	7322.4	231661	2	0	0
35276.7	3739.3	518011	2	0	0
38222.9	5006.7	802499	2	0	438
29142	9457.3	1.08659e+06	2	0	151
28797	15611.4	231661	2	0	0
37397.1	4469.4	567452	2	0	124
36300	18582	231661	2	0	0
32432.4	19039.1	732578	2	0	444
35706.1	19135.9	463323	2	0	189
32643.7	4820.1	732578	2	0	425
30215.5	7274.1	327619	2	0	0
28804.9	12309	926646	2	0	75
34258.8	18923.7	231661	2	0	382
32656.5	19155.3	327619	2	0	312
29742.7	8148.2	1.53667e+06	2	0	319
37406.5	4547.5	327619	2	0	0
29110.4	9634	231661	2	0	0
37235.3	18311.6	231661	2	0	0
34279.9	18874.6	231661	2	0	0
32214.8	19061.3	612919	2	0	444
36083.7	4198.1	612919	2	0	266
38234.8	4967.1	866798	2	0	438
30200.6	7295.4	401249	2	0	0
28351.8	11250.4	327619	2	0	0
29141.8	15938.5	1.15831e+06	2	0	123
29691.6	8158.4	1.33079e+06	2	0	319
37262.9	18330.8	401249	2	0	0
32210.8	19068.8	567452	2	0	444
30839.3	6310.6	518011	2	0	29
36111.9	4216.3	955165	2	0	266
29163.6	15943.3	1.15831e+06	2	0	123
35590.2	18519.4	401249	2	0	0
32666.5	4813	401249	2	0	425
37260.5	18322.9	401249	2	0	0
30078.3	17561.2	327619	2	0	229
35618.3	18512	327619	2	0	271
38202.4	4928.6	567452	2	0	438
38554.1	16700.8	463323	2	0	360
32632.3	4804.4	835267	2	0	425
30202.1	7280.8	463323	2	0	0
38640.6	5206.5	567452	2	0	409
29127.5	15907.3	835267	2	0	123
33495	18250.7	401249	2	0	0
37263.3	18327.1	401249	2	0	0
32213	19116	463323	2	0	444
33628.4	19912.8	694984	2	0	390
30629.3	8109.3	655237	2	0	254
29751.1	8139.5	1.28984e+06	2	0	319
29130.8	15929.5	1.11101e+06	2	0	123
37867.7	17649	401249	2	0	394
32189.1	19055.2	567452	2	0	444
34747.1	19341.3	463323	2	0	185
38241.1	4972.9	768334	2	0	438
29103.4	15882.5	463323	2	0	123
37747.8	17801.6	231661	2	0	0
33494.3	18264.3	327619	2	0	0
32202	19121.1	401249	2	0	444
36089.8	4201	732578	2	0	266
30207.7	7232.3	327619	2	0	0
29791.5	5823.3	231661	2	0	0
29732.2	8143.5	1.83876e+06	2	0	319
37277.5	18578.3	732578	2	0	432
38175.5	4906.9	518011	2	0	438
29175.4	9358.9	567452	2	0	151
29806.1	5829.1	231661	2	0	0
37419.7	4551.2	327619	2	0	0
30200.8	7232.2	327619	2	0	0
32204.7	19088.6	327619	2	0	444
31889	4796.4	567452	2	0	27
38134.4	4936.5	897221	2	0	438
39213	5685.3	401249	2	0	0
29155.1	15994.8	612919	2	0	123
38063.1	17429.2	231661	2	0	0
36148.2	4204	1.00979e+06	2	0	266
36014.5	18993.5	463323	2	0	141
33049.1	4194.4	231661	2	0	99
29155	15951.2	1.1349e+06	2	0	123
31867.5	4785	401249	2	0	27
30199.2	7248.8	327619	2	0	0
30008.9	16534.5	231661	2	0	0
37454.1	4544.5	518011	2	0	0
38182.9	4936.1	835267	2	0	438
29705.8	8027.9	694984	2	0	319
37811.7	17666.2	327619	2	0	0
39066.9	17734.4	327619	2	0	0
29118.8	15959.5	612919	2	0	123
37089.5	18692.2	327619	2	0	432
33128.4	19138.6	327619	2	0	0
30290.7	6816.9	327619	2	0	0
32172.6	19094.1	231661	2	0	444
37382.6	4550.3	401249	2	0	0
31929.8	4836.1	231661	2	0	0
30799.4	17713.1	231661	2	0	0
37145	18653.7	518011	2	0	432
29680.9	8038.3	401249	2	0	319
38170.8	4953.3	926646	2	0	438
29099.7	15925	463323	2	0	123
32220.7	19127.4	401249	2	0	444
31874.9	4805.5	612919	2	0	27
29675.5	8043.2	231661	2	0	319
34837.3	18643.3	401249	2	0	0
38154.9	17991.9	231661	2	0	0
29668.9	8104.6	694984	2	0	319
39875.9	6420.5	327619	2	0	0
34132.7	4419	327619	2	0	187
32525.8	3951.3	327619	2	0	0
38167.5	4922	802499	2	0	438
39854.6	6373.9	327619	2	0	292
38603.1	16794.3	463323	2	0	259
38142.1	17985.3	401249	2	0	0
33542.9	4511	612919	2	0	296
29729.9	8150.1	2.07204e+06	2	0	319
38625.8	5234.5	401249	2	0	409
32196.6	19073.4	567452	2	0	444
34560	18669.1	231661	2	0	0
38153.2	4940.5	1.03602e+06	2	0	438
37776.9	17599.4	327619	2	0	394
33323.3	18704	231661	2	0	0
38127	17985.9	327619	2	0	0
38130.2	4911.3	612919	2	0	438
31379.3	18628.3	327619	2	0	0
33598.7	4505.4	802499	2	0	296
32770.9	19945.1	327619	2	0	0
38155.8	4945.4	1.03602e+06	2	0	438
29757.9	8143.7	1.20375e+06	2	0	319
31907.1	5255.5	327619	2	0	379
31205.4	17553.2	401249	2	0	0
32243.2	19120.1	401249	2	0	444
29729.7	8143.9	1.95201e+06	2	0	319
34080.5	4461.2	612919	2	0	187
37383.4	4561.2	518011	2	0	0
38154.1	4927	866798	2	0	438
29646.1	16689.4	231661	2	0	0
32228.2	19105.8	327619	2	0	444
38137.5	4963.2	1.18125e+06	2	0	438
30057	17357.8	231661	2	0	131
38038.8	17388.6	401249	2	0	285
35679.6	3552.8	231661	2	0	0
29146.5	15975.3	567452	2	0	123
38729.8	16430.8	231661	2	0	0
29755.5	8156.3	1.20375e+06	2	0	319
32957.4	4164.6	231661	2	0	0
35266.9	4222.3	327619	2	0	366
31012.5	17016.8	463323	2	0	0
34948.4	19047.9	327619	2	0	450
31915.1	19354.2	463323	2	0	215
38161.1	4937.9	897221	2	0	438
34639	19727.3	401249	2	0	0
38649.9	5387.6	231661	2	0	0
29645.5	16696.8	231661	2	0	0
32948.1	3741.6	231661	2	0	0
38145.1	4950.4	1.00979e+06	2	0	438
30307.3	6808.6	327619	2	0	0
33144.9	19018.4	612919	2	0	345
29779.1	8173.4	231661	2	0	319
29173.2	15986.2	655237	2	0	123
38540.1	16469.5	463323	2	0	0
31722.6	17600.1	231661	2	0	0
37113	18970.7	463323	2	0	0
32106.2	18860.7	231661	2	0	0
35611.9	18852.2	401249	2	0	0
35243.6	4237.5	231661	2	0	0
31822.2	5371.3	463323	2	0	379
38696.2	16565.8	327619	2	0	0
36243.2	19374.4	231661	2	0	0
29762	8080.4	401249	2	0	319
29124.7	9451.4	1.28984e+06	2	0	151
37125.6	18963.5	612919	2	0	0
35917.1	3875.5	327619	2	0	0
38152.3	18326.3	231661	2	0	0
35645.8	18872.3	327619	2	0	0
32094.6	19771.3	567452	2	0	155
29173.2	15976.2	655237	2	0	123
38130.8	4922.6	694984	2	0	438
31877.9	5337.7	401249	2	0	379
29116.5	9446.2	1.03602e+06	2	0	151
39455.1	17097.8	802499	2	0	142
34074.9	4428.1	567452	2	0	187
39443.3	5879.3	694984	2	0	405
37144.2	18960.1	401249	2	0	0
34081.8	4456.7	567452	2	0	187
37412.5	4544.2	327619	2	0	0
32820	4782.9	401249	2	0	0
29792.7	8028.6	231661	2	0	319
38128	4922.2	655237	2	0	438
35214.6	3440.2	231661	2	0	0
32796.8	4780.3	463323	2	0	0
30708	6509.5	327619	2	0	0
29788.6	8033.1	327619	2	0	319
31821.7	18672.4	327619	2	0	0
35093.2	19186	231661	2	0	0
38023.6	17081.1	231661	2	0	305
35843.1	19199.2	518011	2	0	250
32822.3	4786.2	401249	2	0	0
38118.5	4864.6	327619	2	0	0
38117.2	18137	231661	2	0	0
33471.7	19070.1	401249	2	0	0
38623	5208.8	518011	2	0	409
30711.5	6502.3	327619	2	0	0
29775.6	8053.6	327619	2	0	319
29175.1	9347.7	655237	2	0	151
32500.7	3946.7	231661	2	0	0
29113.2	15924.6	802499	2	0	123
32143.9	18992.9	612919	2	0	444
37275.2	3428.1	327619	2	0	0
37454.1	4588.3	327619	2	0	380
32744.6	18579.8	231661	2	0	0
29739.4	8037.1	518011	2	0	319
36151.8	4207.2	835267	2	0	266
33983.4	18639.3	463323	2	0	237
38146.7	4979.7	1.46516e+06	2	0	438
29876.4	17251.6	401249	2	0	222
33778.6	18671.2	327619	2	0	0
36134.7	4194.3	1.03602e+06	2	0	266
30589.9	5259	518011	2	0	183
29186.9	9276.5	463323	2	0	0
30319.8	16249.3	231661	2	0	0
33785.3	18674	327619	2	0	0
38142.5	4918.8	768334	2	0	438
31499.6	5734.5	327619	2	0	0
37377.2	18752.3	231661	2	0	0
33567	4518.7	1.28984e+06	2	0	296
29724.4	8166.4	1.70236e+06	2	0	319
28753.9	12273.6	866798	2	0	75
29714.2	8152.4	2.12321e+06	2	0	319
36025.6	19146	327619	2	0	250
31202.7	18548.1	327619	2	0	424
33141.2	19203.8	463323	2	0	264
38201.2	4964.8	768334	2	0	438
33449.8	18280.2	231661	2	0	0
33573.6	4531.2	1.55403e+06	2	0	296
32187	19085.7	401249	2	0	444
31437.5	5749.3	327619	2	0	0
28767.6	8175.1	231661	2	0	0
29734.7	8158.3	1.76428e+06	2	0	319
38153	4978.3	1.48336e+06	2	0	438
38770.1	16780.9	463323	2	0	439
35524.9	18267.4	231661	2	0	0
32441.8	19029.4	612919	2	0	444
35979.9	19163.1	518011	2	0	250
36106	4193.3	1.06161e+06	2	0	266
30325.8	16253.8	231661	2	0	0
34853.9	19614.8	463323	2	0	0
36336.2	3559.5	463323	2	0	0
35596.8	3944.1	463323	2	0	397
29749.1	8098.8	567452	2	0	319
29410.3	16573.7	231661	2	0	0
29878.1	17358.7	327619	2	0	222
38158.9	4975.2	1.33079e+06	2	0	438
28827.3	8189.2	463323	2	0	0
35596.6	3971.4	401249	2	0	397
38143.1	4936.1	955165	2	0	438
29413	16578.2	231661	2	0	0
30922	18394.8	567452	2	0	424
29744.5	7993	463323	2	0	319
31612.2	17544.5	231661	2	0	0
38035.7	4006	518011	2	0	367
37049.1	17537.1	231661	2	0	0
31940.2	5049.2	231661	2	0	0
36097.7	18858.9	401249	2	0	0
33574.3	4526.7	1.55403e+06	2	0	296
29736.3	8003.8	567452	2	0	319
34389.6	18645.6	231661	2	0	0
37000.5	18872.8	327619	2	0	0
31942.1	5032.5	231661	2	0	0
29187.8	15959.6	327619	2	0	123
38038.6	4781	231661	2	0	0
29730	8135	1.79444e+06	2	0	319
32579.7	18680.9	327619	2	0	0
29501.2	17214.5	612919	2	0	150
35453.5	3429.2	231661	2	0	0
38602.6	3837	732578	2	0	35
38052.9	4794.9	231661	2	0	0
31589.3	18744.2	401249	2	0	434
32144.3	19755.1	231661	2	0	0
38032.2	4037.8	231661	2	0	367
32580.9	18681.7	401249	2	0	0
33792.4	18737.4	327619	2	0	0
31785.1	19240	327619	2	0	0
38135.8	4902.4	327619	2	0	438
29164.7	15948.6	1.00979e+06	2	0	123
38029.9	4017.5	401249	2	0	367
32787.1	4779.1	401249	2	0	0
31386.6	5672.5	612919	2	0	377
30513.1	16178.7	327619	2	0	0
36189.6	18666.3	231661	2	0	0
29393.4	16593.9	231661	2	0	0
33557.8	4537.5	1.37053e+06	2	0	296
32572.1	18691.5	401249	2	0	0
30836.7	18766.5	231661	2	0	0
34352.8	18734.8	327619	2	0	0
38038.3	4000.6	518011	2	0	367
37423.3	18765.5	231661	2	0	0
32801.2	4774.8	463323	2	0	0
38156.3	4920.4	802499	2	0	438
31489	5700.7	518011	2	0	0
29171.1	15992.6	694984	2	0	123
39668.4	16570.6	401249	2	0	0
38051.7	4007.2	401249	2	0	367
38120.8	4852	327619	2	0	0
29637.9	8145.5	463323	2	0	319
37373.3	18460.2	327619	2	0	94
35296.5	19421.8	327619	2	0	207
38132.4	4947.2	926646	2	0	438
29728.1	8071.9	567452	2	0	319
35670.2	19166.8	655237	2	0	189
34379.2	19683.9	567452	2	0	426
31506.3	5702.4	567452	2	0	0
30772.2	6081.9	802499	2	0	422
29107	9555.7	327619	2	0	151
36074	4229.4	327619	2	0	266
28692.1	11258.6	231661	2	0	0
34405.8	4347.9	327619	2	0	328
29649.9	8153.9	694984	2	0	319
29151.9	15967.5	694984	2	0	123
36100.8	4223.2	567452	2	0	266
38158.8	4956.7	1.06161e+06	2	0	438
30777.7	6064.4	866798	2	0	422
32648.6	19372.5	231661	2	0	134
29714.3	8095.4	463323	2	0	319
38071	18088.3	231661	2	0	0
36158.7	4257.2	694984	2	0	266
31770.6	5373.3	567452	2	0	379
38636.7	16753.6	327619	2	0	259
29123.5	9491.7	567452	2	0	151
33787	18644.1	327619	2	0	0
34564.4	18837.7	231661	2	0	0
33630.7	19288.4	463323	2	0	0
36153	4245.4	982856	2	0	266
32446.4	18914	463323	2	0	191
29735.6	8067.3	612919	2	0	319
35278.1	4190.4	694984	2	0	366
28632	11337.2	463323	2	0	0
29109.3	15953.8	518011	2	0	123
33852.4	18743.2	463323	2	0	0
32287.5	19832.8	567452	2	0	253
28803	12296	1.26886e+06	2	0	75
29485.8	17128.7	518011	2	0	0
36411.6	18947.5	231661	2	0	0
39047.5	17111.3	567452	2	0	0
35229.7	4207.4	327619	2	0	366
31898.8	5307.4	567452	2	0	379
35080.6	18588.2	401249	2	0	0
32042.2	18995.6	463323	2	0	444
29497.7	16483.5	694984	2	0	160
35326.5	19319.8	401249	2	0	207
35260.9	4198	612919	2	0	366
30626.3	17640.4	401249	2	0	295
35073.8	18599.6	327619	2	0	0
32442.6	19023.8	655237	2	0	444
36196.3	4206.1	463323	2	0	266
30570.3	17649.7	231661	2	0	295
33895.2	18947.5	231661	2	0	0
35515.4	19149.1	401249	2	0	0
38110	4890.3	231661	2	0	438
39118.9	16373.4	612919	2	0	361
31155.4	18509.1	732578	2	0	424
34753.7	4128.8	327619	2	0	0
29734.5	8066.7	612919	2	0	319
36162.2	4262.6	655237	2	0	266
29269.4	9282.7	401249	2	0	198
31977.8	19215	802499	2	0	419
35505.5	19165.1	463323	2	0	0
30965.5	18674.4	401249	2	0	0
35277.9	4205.1	518011	2	0	366
38237.5	4993.7	768334	2	0	438
29734.2	8090.3	612919	2	0	319
28780.4	12288.1	1.5712e+06	2	0	75
38857	16351.1	463323	2	0	406
30705.8	6500.1	327619	2	0	0
29741.2	8055	518011	2	0	319
29280.7	9281.6	327619	2	0	198
29480.3	16501.8	612919	2	0	160
38090.2	18085	401249	2	0	0
38717.6	18222.4	463323	2	0	192
35485.4	19183.5	231661	2	0	0
34477.1	19537.1	327619	2	0	0
29749.9	8069.9	567452	2	0	319
29521.3	16514	694984	2	0	160
35275.6	4174.7	567452	2	0	366
31542.7	18737.4	732578	2	0	434
36112.4	4204.1	1.08659e+06	2	0	266
29253.1	9282.8	231661	2	0	198
29769.4	8074.3	401249	2	0	319
29156	15927.4	1.22584e+06	2	0	123
28435.6	8102.9	1.06161e+06	2	0	36
29438	16518.4	231661	2	0	0
31534.2	18740	655237	2	0	434
34726.3	19035.9	231661	2	0	0
38611.2	16774.6	567452	2	0	259
29758.2	8039.1	463323	2	0	319
29460.6	16526.5	327619	2	0	160
36145.5	4252.7	926646	2	0	266
33565.7	4534.5	1.42806e+06	2	0	296
34333.2	18947	231661	2	0	382
33539.7	4495.3	327619	2	0	296
29145.1	15910.1	1.06161e+06	2	0	123
29729.7	8019.5	694984	2	0	319
32114.9	19593.8	567452	2	0	352
38980.3	16591.4	518011	2	0	404
36145.6	4259.6	926646	2	0	266
31796.4	5370.1	327619	2	0	379
28440	8111.1	1.08659e+06	2	0	36
29698.6	8064.7	567452	2	0	319
38208	17227.6	231661	2	0	171
29473.7	16477.8	612919	2	0	160
31535.6	18644.7	518011	2	0	434
31782.8	19750.4	567452	2	0	309
33326.3	18771.6	401249	2	0	446
34619	19425.9	327619	2	0	0
28734.2	12365.7	401249	2	0	75
36119.1	4253.3	732578	2	0	266
29738.7	8002.7	567452	2	0	319
35318.1	19732.9	401249	2	0	0
36158.9	4198.4	835267	2	0	266
29730.2	8032.1	694984	2	0	319
28441.4	8104.9	1.06161e+06	2	0	36
37120.1	18672.8	327619	2	0	432
34853.8	19625.8	463323	2	0	0
29170.9	15944	955165	2	0	123
32484.5	18491.4	231661	2	0	0
29753.9	8009.3	463323	2	0	319
28721.3	12352.7	612919	2	0	75
32079.4	19740.4	327619	2	0	155
28438.9	8100.8	1.03602e+06	2	0	36
33602.8	4515.7	1.24754e+06	2	0	296
32534.2	4881.8	231661	2	0	62
29223.4	9303.7	231661	2	0	0
29722.2	8074.8	612919	2	0	319
38583.5	16399	327619	2	0	0
32487.1	18584.8	231661	2	0	0
31756.1	4145.1	231661	2	0	0
30157.4	7406.6	835267	2	0	248
29239.8	9314.5	231661	2	0	0
35225.2	19127.6	401249	2	0	169
39869.9	6350.5	231661	2	0	0
29752.5	8032.1	401249	2	0	319
38953.5	16616.1	518011	2	0	404
33254.4	18869.8	401249	2	0	374
37448	18767.5	401249	2	0	0
29756	8007.9	401249	2	0	319
29701.3	16950.8	231661	2	0	0
38851.4	17580.8	231661	2	0	0
29743.6	8069.2	567452	2	0	319
38877.2	16697	463323	2	0	447
29712.7	16956.3	231661	2	0	0
36382.8	18771.2	567452	2	0	0
38885.3	16664.7	401249	2	0	447
37248.2	18631.9	518011	2	0	432
32347.7	19090.7	518011	2	0	444
29765.4	8050.6	463323	2	0	319
33612.7	19151	327619	2	0	350
29141.6	15920.7	1.15831e+06	2	0	123
37251.9	18662.6	231661	2	0	432
35582.5	3941.7	655237	2	0	397
29769.8	8033	463323	2	0	319
29116	15921.3	926646	2	0	123
38961.5	16813.4	231661	2	0	0
39779.1	17097.6	327619	2	0	0
34079	4486	463323	2	0	187
32972.5	18558.1	401249	2	0	0
36024.7	18951.1	231661	2	0	0
38357.7	5070.6	231661	2	0	0
29163.8	15940.8	1.20375e+06	2	0	123
31051.1	17891.8	231661	2	0	0
33563.7	19129	231661	2	0	350
34136.3	4473.9	866798	2	0	187
31035.4	17894.7	231661	2	0	0
29131.5	15932.7	1.06161e+06	2	0	123
29489.4	16407.1	955165	2	0	160
31063.6	17150.5	401249	2	0	233
37233.8	18637.3	567452	2	0	432
32820.1	3913.7	327619	2	0	0
33595.3	19019.3	327619	2	0	157
32761.7	19250.4	463323	2	0	0
32505.1	3966.6	231661	2	0	0
34281.3	18877.5	231661	2	0	0
30724.3	6399.7	982856	2	0	29
38059	16503	231661	2	0	0
32747.6	19016.1	231661	2	0	0
33579.3	19162	567452	2	0	350
33150.1	19867.1	327619	2	0	0
34950.6	19026.7	231661	2	0	450
29032.6	7564.4	231661	2	0	0
29159.3	15944.4	1.20375e+06	2	0	123
34208.7	18531.6	463323	2	0	0
33582.7	19151.6	567452	2	0	350
38974.7	16588.8	567452	2	0	404
34227	18748.1	567452	2	0	220
32520.7	3948.4	327619	2	0	0
30206.6	6751.5	567452	2	0	85
36066.4	4229.5	327619	2	0	266
29318	16624.9	835267	2	0	82
33067.9	19087.7	655237	2	0	318
28737.4	7003.8	231661	2	0	0
29326.7	16629	768334	2	0	82
33643.2	4486.4	231661	2	0	296
30219.9	6774.8	327619	2	0	85
29322	16634	866798	2	0	82
32485.4	4880.4	463323	2	0	62
29315.9	16648.9	802499	2	0	82
32488.3	4878.3	518011	2	0	62
38526.2	5311.3	327619	2	0	0
38916.7	5404.6	231661	2	0	0
29959.7	17552.5	518011	2	0	229
38148.5	4993	1.74901e+06	2	0	438
29742.2	8148.1	1.55403e+06	2	0	319
33349.1	19095.9	463323	2	0	392
34287.4	19163.2	401249	2	0	194
30716	6454.8	463323	2	0	29
29740.1	8169.3	1.40914e+06	2	0	319
29195.6	15935.3	463323	2	0	123
39246.4	17555.8	327619	2	0	118
29388.4	16572.3	231661	2	0	0
37096.9	18779.2	401249	2	0	387
36864.9	19325.7	463323	2	0	331
30919.4	5830.7	231661	2	0	0
28632	11828.5	463323	2	0	0
31167.7	18575.4	518011	2	0	424
34255.6	19202.3	463323	2	0	112
35359.1	4297.5	401249	2	0	0
38095.9	4944.7	567452	2	0	438
29365.5	16622.4	327619	2	0	0
34331.8	19167.8	327619	2	0	194
38586	3838.6	768334	2	0	35
29712.6	8167.2	1.71805e+06	2	0	319
29084.9	15952.9	231661	2	0	0
30322.7	16864.5	612919	2	0	107
36141.7	4186.8	835267	2	0	266
29357.9	16612.2	231661	2	0	0
31742.2	18834.7	327619	2	0	407
34039.7	4419.3	655237	2	0	187
33519.4	18626.3	327619	2	0	412
37600.8	4669	401249	2	0	96
29744.5	8172.1	1.22584e+06	2	0	319
39474.7	17117.8	955165	2	0	142
35580.8	18596	231661	2	0	0
34306.5	19158.7	612919	2	0	194
30052.7	6944	231661	2	0	0
30928.7	18410.8	655237	2	0	424
34603.1	18622.2	567452	2	0	401
29172.7	9588.5	231661	2	0	0
29328.4	16635.4	866798	2	0	82
35571.5	18531.5	231661	2	0	0
36194.2	4212.9	518011	2	0	266
29022.5	15951.1	327619	2	0	0
36631.7	3511.2	327619	2	0	0
33027.3	4290.5	231661	2	0	0
31928.8	5221	567452	2	0	299
29158.5	9615.5	231661	2	0	0
30665.7	17650.9	327619	2	0	0
37355.5	18194.7	231661	2	0	0
29321.9	16626.6	802499	2	0	82
33007.1	4266.2	463323	2	0	0
30723.4	6451.9	401249	2	0	29
32634.9	19790.8	231661	2	0	0
36163.1	4199.1	768334	2	0	266
31238.6	18503.6	401249	2	0	342
29042.8	15956.1	231661	2	0	0
38897	16349	327619	2	0	406
32643.2	19791.1	231661	2	0	0
33027.1	4284	231661	2	0	0
29171.2	9607.4	327619	2	0	0
35585.2	18531.8	463323	2	0	0
30416.2	17530.7	231661	2	0	0
30630	8104.4	655237	2	0	254
36619.1	3516	327619	2	0	0
37624.5	4691.1	612919	2	0	96
38566.9	3851.8	231661	2	0	35
29654.1	8205.1	732578	2	0	319
37646.1	17873.8	327619	2	0	81
37610.9	4682.3	612919	2	0	96
37624.3	4684.3	655237	2	0	96
36613.8	3510.9	327619	2	0	0
30699.2	6380.6	231661	2	0	29
31703.4	18847.9	518011	2	0	407
37607.9	4689.4	567452	2	0	96
33809.7	18433.2	327619	2	0	0
29669.8	8165.2	732578	2	0	319
30702.7	6405.3	612919	2	0	29
36024.3	19014.4	327619	2	0	141
35096.4	19154.4	518011	2	0	139
29714	8163.6	1.8241e+06	2	0	319
29984.4	17371.6	327619	2	0	131
33812.6	18426	401249	2	0	0
32534.6	18996.5	231661	2	0	0
37621.1	4701.5	518011	2	0	96
29162.1	9406.6	401249	2	0	151
38113.4	4945.6	802499	2	0	438
29711	8158.2	1.93822e+06	2	0	319
29037.6	15948.8	401249	2	0	0
37283.8	18095.7	327619	2	0	0
30717.9	6154.7	401249	2	0	255
29153.2	9369.9	327619	2	0	151
37607.1	4693.7	567452	2	0	96
29062.8	15929.5	327619	2	0	0
34067.8	4463.6	655237	2	0	187
30185.2	7411.1	567452	2	0	248
39257.3	17533.8	231661	2	0	118
37274.5	18094.4	327619	2	0	0
31172.6	18604.3	567452	2	0	424
30701.5	6421.1	567452	2	0	29
29322.1	8728.3	463323	2	0	269
36296.1	19452.4	327619	2	0	87
36564.7	4197	612919	2	0	59
37597.9	4688.6	463323	2	0	96
30547.8	17050.9	231661	2	0	138
36133.4	4195.7	1.11101e+06	2	0	266
30716	6418.2	802499	2	0	29
29712.1	8139.6	2.12321e+06	2	0	319
29315.7	8724.3	518011	2	0	269
29158.9	9392.4	401249	2	0	151
27927.5	14576.1	835267	2	0	42
34192.2	19045.9	463323	2	0	0
37468.2	18706.2	655237	2	0	277
32826.6	3915.9	327619	2	0	0
29170.5	9407.4	463323	2	0	151
37583.8	4673.8	327619	2	0	96
30182.3	7412.5	612919	2	0	248
28417.4	8106.3	897221	2	0	36
29706.1	8153.9	1.97932e+06	2	0	319
32207.2	18852.7	567452	2	0	200
32758.9	19947.3	327619	2	0	0
36562.3	4192.9	567452	2	0	59
37218.1	18082.2	231661	2	0	0
34090.1	18998.6	463323	2	0	0
30514.7	17136.2	231661	2	0	0
36539.9	4209.7	327619	2	0	59
31274.1	18608.6	327619	2	0	424
29725.1	8145.1	2.14834e+06	2	0	319
34176.4	19040.8	401249	2	0	0
37624.1	4673.1	655237	2	0	96
30703.1	6443	401249	2	0	29
30042.4	6758.6	463323	2	0	204
27936.1	14590.8	732578	2	0	42
29058.8	15919.8	231661	2	0	0
31190	18659.5	327619	2	0	0
38547.4	16745.5	518011	2	0	360
35510.1	19371	231661	2	0	0
30130.9	7488	327619	2	0	0
37656.9	4679.4	231661	2	0	96
29705.2	8162.3	1.74901e+06	2	0	319
30494.2	17131.8	231661	2	0	0
32100.6	18990.4	567452	2	0	444
29044.1	15904.3	327619	2	0	0
29934.9	17341	327619	2	0	0
37217.9	18520.1	567452	2	0	432
28429.2	8110.4	1.11101e+06	2	0	36
37173.5	18106.7	231661	2	0	0
29076.1	15935.1	327619	2	0	0
38123.3	16703.5	231661	2	0	0
37273.9	18542.4	768334	2	0	432
29922.6	17371.8	231661	2	0	0
34052.7	4432	802499	2	0	187
30707.6	6438.2	567452	2	0	29
30191.7	7389.6	612919	2	0	248
27927.6	14583.5	835267	2	0	42
37214.8	18099.6	327619	2	0	0
28431.7	8099.5	982856	2	0	36
29695.8	8173.9	1.11101e+06	2	0	319
38109.6	18436.4	231661	2	0	0
32462.2	19023.7	518011	2	0	444
32619.6	4879.4	401249	2	0	425
29331.5	8706.6	231661	2	0	0
29092.3	15909.8	401249	2	0	123
36166	4232.3	567452	2	0	266
30676.3	6428	401249	2	0	29
36053.8	18683.9	327619	2	0	0
38078.6	4950	567452	2	0	438
27938.1	14574.6	955165	2	0	42
29673.8	8149.7	1.08659e+06	2	0	319
29455.4	16577.8	567452	2	0	160
35643.4	3643.7	327619	2	0	116
28537.6	14981.6	231661	2	0	63
37170.8	18054.8	231661	2	0	0
34600.1	19175.9	327619	2	0	375
39567.3	15653.4	231661	2	0	0
29457.6	16559.2	518011	2	0	160
30682.1	6438.2	401249	2	0	29
30161.7	7404.9	802499	2	0	248
38061.9	17580.2	463323	2	0	282
37180.1	18094.9	327619	2	0	0
36066.3	18682.5	231661	2	0	0
29287	6934	567452	2	0	304
35637.6	3679.4	463323	2	0	116
33606.9	4505.2	694984	2	0	296
38632.3	16474.7	327619	2	0	0
29427.7	16538.1	231661	2	0	0
32541.7	19902.1	463323	2	0	0
38063.5	17592.8	401249	2	0	282
30169.9	7416.5	835267	2	0	248
29642.6	8147.7	567452	2	0	319
29408.7	16525.3	401249	2	0	0
37188.8	18085.9	231661	2	0	0
34237.1	18761.9	655237	2	0	220
38105.7	16988.9	897221	2	0	287
39572.3	15631.9	231661	2	0	0
34222.9	18715.5	567452	2	0	220
29653.3	8178.8	567452	2	0	319
33645.2	18431.2	231661	2	0	0
32062.6	19617	518011	2	0	352
34167.1	18980	327619	2	0	0
30162.4	7400.2	802499	2	0	248
29342.7	6911.4	732578	2	0	304
29662.8	8148.6	835267	2	0	319
29153	15916.2	1.03602e+06	2	0	123
38088.4	4964	655237	2	0	438
35006.9	18752	231661	2	0	0
36099.2	4199.6	835267	2	0	266
29277.4	6964.9	327619	2	0	304
38946.7	16275.8	327619	2	0	0
33558.6	19312.5	327619	2	0	0
29160.2	15972	802499	2	0	123
30164.9	7415	835267	2	0	248
29169.9	9203	327619	2	0	0
31338.5	18718.6	231661	2	0	0
35548	18971.3	327619	2	0	0
36141.4	4202.4	982856	2	0	266
39139.3	17827.6	567452	2	0	60
36949.7	18555.2	401249	2	0	0
31350.7	18713.1	231661	2	0	0
29654.5	8154.3	835267	2	0	319
30682.3	6435.8	401249	2	0	29
35023.8	19246.5	732578	2	0	308
29169.7	15988.7	732578	2	0	123
38980.2	5496	655237	2	0	322
32768.4	19070.5	231661	2	0	0
36092.1	4201.3	732578	2	0	266
29680.6	8145.4	1.18125e+06	2	0	319
35480.2	4136.9	802499	2	0	77
29375	16585.2	231661	2	0	0
35824.4	18132.3	231661	2	0	0
31741.6	18769.6	463323	2	0	316
33776.3	18911.5	463323	2	0	0
29131.5	15963.3	518011	2	0	123
35505.8	4126.6	768334	2	0	77
30666.4	6412.4	231661	2	0	29
29669.1	8168.6	694984	2	0	319
29310.2	16600.4	567452	2	0	82
35491.8	4131	955165	2	0	77
39630	16633.7	231661	2	0	0
32840.5	18969.2	463323	2	0	362
29701.7	8133.8	1.89623e+06	2	0	319
38150.3	5008.4	1.63809e+06	2	0	438
36608.2	18371.7	327619	2	0	0
34857.5	18903.7	401249	2	0	175
30711.2	6422.2	655237	2	0	29
30611.1	17630	612919	2	0	295
30167.9	7402	866798	2	0	248
29696	8127.2	1.48336e+06	2	0	319
38902.6	16188.3	231661	2	0	0
30562.9	17685.3	327619	2	0	0
32933.4	18844.4	567452	2	0	261
35582.3	18817.8	327619	2	0	0
35497.2	4127.8	866798	2	0	77
38117.7	4949.2	866798	2	0	438
29152.1	15974.8	655237	2	0	123
38109.6	17355.2	463323	2	0	323
31266.7	17475.2	231661	2	0	0
37416.4	17999.8	327619	2	0	0
31612	18748.7	327619	2	0	434
28895.4	11807	327619	2	0	0
35500.3	4145.3	802499	2	0	77
30172.3	7402.9	897221	2	0	248
28916	11810.3	327619	2	0	0
31212.6	18457.5	463323	2	0	342
35485.8	4134.4	897221	2	0	77
29708.5	8143.1	2.12321e+06	2	0	319
39818	16742	327619	2	0	268
31291.4	18572.6	655237	2	0	424
35494.4	4125.1	955165	2	0	77
36069.6	4218.8	401249	2	0	266
37639.6	4650.5	463323	2	0	96
35000.1	19184.3	802499	2	0	308
37775.3	17573.1	401249	2	0	394
29706.5	8135.1	2.14834e+06	2	0	319
28903.1	11808	401249	2	0	0
36575.8	18660.1	231661	2	0	0
34165.1	18633.8	327619	2	0	0
38128	4952.1	1.00979e+06	2	0	438
39133.9	17823.5	518011	2	0	60
35563.9	18816.9	327619	2	0	0
37757.8	17564.1	401249	2	0	394
37808	3332.3	401249	2	0	0
29708.3	8135.8	2.16079e+06	2	0	319
36460	18548.9	231661	2	0	0
39449.2	15618.3	231661	2	0	0
37362.7	18407.2	327619	2	0	94
37816.8	3328.2	231661	2	0	0
38064.2	4968.9	463323	2	0	438
35508.2	4151.6	463323	2	0	77
29709.1	8154.3	2.04598e+06	2	0	319
31289	18552.3	655237	2	0	424
30684.5	6359	231661	2	0	29
30142.6	7325.4	327619	2	0	248
29259.9	9144.3	463323	2	0	28
38028.4	17403.6	327619	2	0	285
35001.1	18892.9	327619	2	0	275
38142	5031.3	1.11101e+06	2	0	438
35500.8	4142.5	835267	2	0	77
39125.4	17830.3	518011	2	0	60
33583	18378.9	231661	2	0	122
35454.8	19110.6	327619	2	0	65
36981.7	18843.9	327619	2	0	0
29704.7	8131.6	1.96571e+06	2	0	319
39367.4	5641.5	231661	2	0	0
28575.5	11913.4	231661	2	0	0
39306.5	16024	231661	2	0	0
37796.1	3337.8	327619	2	0	0
38110.2	5047.4	768334	2	0	438
39372.7	5635.3	231661	2	0	0
30177.3	7354.3	926646	2	0	248
33056.3	19014.5	518011	2	0	440
29230.6	6435.2	732578	2	0	225
29700.3	8143.2	1.97932e+06	2	0	319
35084.1	4139.6	231661	2	0	0
34031	4443.6	802499	2	0	187
30174.6	7409.3	866798	2	0	248
38283.2	16886.5	231661	2	0	0
32613.7	4808.5	612919	2	0	425
36023.6	18934.9	327619	2	0	0
35499.1	4128.5	835267	2	0	77
34733.5	4301.8	231661	2	0	385
30991.3	18475.9	567452	2	0	424
36878.2	19339.6	694984	2	0	331
29665.5	8166.3	802499	2	0	319
37807.1	17153	231661	2	0	0
37799.4	3343.8	327619	2	0	0
34884.6	19191.1	327619	2	0	0
33101.7	19781.4	518011	2	0	121
35071	18512.6	327619	2	0	0
32067.9	18690.3	401249	2	0	0
30986.7	18426	567452	2	0	424
37040.5	18987	401249	2	0	0
36029.4	18989	518011	2	0	141
29653.3	8172	732578	2	0	319
32725.1	18991.5	401249	2	0	0
35479.8	4114.2	655237	2	0	77
39317	5749.1	401249	2	0	433
36876.5	19307.6	463323	2	0	331
39465.4	17108	982856	2	0	142
31365.3	18662.5	518011	2	0	294
37866.6	18770	327619	2	0	272
35496.2	4137.1	955165	2	0	77
37780.1	17674.1	518011	2	0	186
33674.6	19089	231661	2	0	0
38825.7	5386.7	327619	2	0	0
31387.8	18667.1	401249	2	0	294
36878.8	19333.9	732578	2	0	331
35475.9	4112	612919	2	0	77
33662.2	19098	231661	2	0	0
37746.1	17679.9	463323	2	0	186
35518.5	4109	327619	2	0	77
33588.4	4536.8	1.42806e+06	2	0	296
33626	19100.8	327619	2	0	0
35486.6	4104.7	612919	2	0	77
27979.1	14536.4	231661	2	0	42
38167.8	16928.8	231661	2	0	0
30681.4	17830.1	401249	2	0	0
38069.3	4942.9	327619	2	0	438
36844.6	18726.9	655237	2	0	212
31806	19736.4	463323	2	0	309
39400	16245.7	327619	2	0	315
35042.7	19124.1	231661	2	0	308
39369.3	16208	401249	2	0	315
29525.6	17270.4	401249	2	0	0
30169.2	17835.5	231661	2	0	0
35238.2	3469.4	567452	2	0	306
36876.6	19348.4	655237	2	0	331
31323.4	5241.5	231661	2	0	0
31789.6	19781.7	231661	2	0	309
32370.8	18925.5	231661	2	0	164
29511.4	17247.9	327619	2	0	150
35497.8	4105.1	463323	2	0	77
34055.1	4409.8	518011	2	0	187
29691.4	8165.2	1.1349e+06	2	0	319
31804.1	19749	655237	2	0	309
30176.8	6785.5	231661	2	0	0
30140.3	16311.2	231661	2	0	0
36051.6	18701	231661	2	0	0
36138.2	4190.5	926646	2	0	266
29147.3	15931.3	1.20375e+06	2	0	123
39373.3	16229.9	463323	2	0	315
35498.1	4156.2	567452	2	0	77
30183.2	17861.2	231661	2	0	0
35486.1	4123.5	982856	2	0	77
38710.6	5176.5	327619	2	0	409
27929.8	9542.4	231661	2	0	0
31256.5	18572.6	655237	2	0	424
34597.5	19748.4	231661	2	0	0
34079	4432.4	518011	2	0	187
30394.8	16750.6	231661	2	0	0
30205.7	6753.1	518011	2	0	85
36507.9	18893.2	231661	2	0	0
35477.9	4143.7	567452	2	0	77
28752.5	12260.1	768334	2	0	75
31283.2	18567.1	732578	2	0	424
33578.1	18581.4	518011	2	0	412
36877.1	19321.5	694984	2	0	331
29145.2	15926.6	1.20375e+06	2	0	123
38549.3	18096.8	231661	2	0	411
32961.1	18616.4	327619	2	0	0
35495.3	4130.3	866798	2	0	77
38959	5510.7	655237	2	0	322
30151.8	17850.8	231661	2	0	0
38461.3	16960.4	231661	2	0	0
29491.5	17236.1	231661	2	0	150
36694.3	18375.5	327619	2	0	0
38904.2	5365.3	463323	2	0	127
30128.1	17822.5	231661	2	0	0
37384.1	18756.9	231661	2	0	0
33062.8	18985.9	327619	2	0	0
35493.2	4138.1	926646	2	0	77
29130.8	15920.2	1.06161e+06	2	0	123
38468.8	16236.4	327619	2	0	0
29696.3	8138.5	1.79444e+06	2	0	319
30115.1	17823.9	231661	2	0	0
33130.1	18990.3	518011	2	0	345
35221.9	3464.1	655237	2	0	306
28742.3	12311	982856	2	0	75
37993.9	17545.5	463323	2	0	429
35452.3	4137.6	231661	2	0	77
32062.2	18939.1	231661	2	0	444
30147.3	17602.1	231661	2	0	0
35487.1	4140	866798	2	0	77
30530.4	17663.6	231661	2	0	0
35713.1	19167.5	655237	2	0	189
32362.3	19770.2	401249	2	0	0
29160.5	15910.3	802499	2	0	123
32678.7	19008.8	231661	2	0	0
28757.6	12349.7	612919	2	0	75
34364.1	18830.6	567452	2	0	337
32361.9	18899.5	655237	2	0	164
29718.5	8136.7	2.03282e+06	2	0	319
29173.8	9376.7	463323	2	0	151
32063.3	18970.9	612919	2	0	444
35360.4	18703.8	401249	2	0	281
29677.6	8143.5	1.08659e+06	2	0	319
35485.9	4110.8	694984	2	0	77
32565.8	19990.1	835267	2	0	339
34080.5	4463.4	655237	2	0	187
29671.4	8130.9	897221	2	0	319
35085.1	19140.3	463323	2	0	139
35228.1	3470.5	694984	2	0	306
35504.6	4122.8	802499	2	0	77
29177.6	9364.8	567452	2	0	151
35041.1	19180.6	835267	2	0	308
35227.9	3474.5	694984	2	0	306
28742.2	12319.7	1.18125e+06	2	0	75
38243.7	17289	518011	2	0	323
29683.8	8139.4	1.22584e+06	2	0	319
29173.5	9379.3	463323	2	0	151
29155.2	15905.6	866798	2	0	123
35496.5	4105.2	518011	2	0	77
29719.3	8149.9	2.25796e+06	2	0	319
32274.2	19070.6	694984	2	0	444
35727.3	19084.4	463323	2	0	189
31045.5	17124.9	463323	2	0	233
35068.9	19182.3	518011	2	0	308
35460.8	4125.2	518011	2	0	77
39371.7	5795.5	401249	2	0	0
29715.4	8138.3	2.13581e+06	2	0	319
33153.6	19188.6	567452	2	0	264
34050.9	4520.6	694984	2	0	187
31976.4	19189.6	768334	2	0	419
37252.3	3433.7	327619	2	0	0
35478.1	4117.1	802499	2	0	77
34005.5	4432.1	327619	2	0	187
29718.3	8143.2	2.24604e+06	2	0	319
29146.6	9430.5	1.03602e+06	2	0	151
28727.4	12324.6	1.00979e+06	2	0	75
37281.2	17146.7	463323	2	0	415
32204.5	18913.8	231661	2	0	0
36504.7	18949.4	982856	2	0	369
35459.8	4116.7	518011	2	0	77
39586.9	5971.9	567452	2	0	0
30046.1	16745.9	567452	2	0	147
31500.7	18692.3	231661	2	0	0
38082.8	4982	567452	2	0	438
31930.8	19339.6	463323	2	0	215
35042.8	19156.8	463323	2	0	308
35451.5	4116.1	327619	2	0	77
39569.5	5981.2	567452	2	0	0
29292.8	16600.4	567452	2	0	82
35475.6	4122	768334	2	0	77
39563.6	5985	463323	2	0	0
38209	17341.2	768334	2	0	323
39496	15758.8	401249	2	0	0
29104.8	15969	518011	2	0	123
35198.2	19135.3	401249	2	0	0
30198.8	16539.4	401249	2	0	0
39123.2	17783.2	231661	2	0	0
35027.6	19201.1	955165	2	0	308
36163.3	4233.3	655237	2	0	266
37324.1	5268.4	231661	2	0	0
29126.5	15943.3	768334	2	0	123
39529.6	6009.3	518011	2	0	329
31183.3	18578.7	897221	2	0	424
32446.4	19107.2	401249	2	0	0
33612.1	18782.7	401249	2	0	0
37333.6	5276.6	231661	2	0	0
30275.2	17649.7	463323	2	0	247
33454.7	19383.1	401249	2	0	0
29663.9	8151	866798	2	0	319
29977.6	16368.9	231661	2	0	0
38208.6	17355.7	732578	2	0	323
34220.8	18734.3	612919	2	0	220
33020.3	19149.7	401249	2	0	0
35084.8	19249.4	231661	2	0	308
36113.8	4222.5	835267	2	0	266
29008.6	15986.2	231661	2	0	0
31192.6	18508.8	401249	2	0	424
39084	16458	518011	2	0	213
34243.8	18763.2	567452	2	0	220
29963.1	16355.7	518011	2	0	0
31153.3	18501.5	732578	2	0	424
35021.9	19217	1.00979e+06	2	0	308
34213.7	18718.5	567452	2	0	220
37272.3	18277.2	231661	2	0	0
36607	18842.8	463323	2	0	327
30159.7	6757.9	518011	2	0	0
38671.2	15668	327619	2	0	0
35063.4	19213.8	897221	2	0	308
29634.2	8177.6	518011	2	0	319
29963.9	16352	463323	2	0	0
38163.3	3356.5	231661	2	0	0
35933.5	3730.6	231661	2	0	0
35048.5	19189.6	866798	2	0	308
34213.7	18733.9	463323	2	0	220
35920.2	3726.3	231661	2	0	0
30156.5	6752.7	463323	2	0	0
39149.7	16058.9	401249	2	0	324
33136.8	18907.8	231661	2	0	345
35004.6	19171.7	732578	2	0	308
38160	3366.7	231661	2	0	0
38221.7	17345.8	655237	2	0	323
34440.8	19689.3	327619	2	0	291
36154.3	4175.2	327619	2	0	266
31480.8	17644.2	231661	2	0	0
31155.9	18478.3	567452	2	0	424
35047.2	19172.5	802499	2	0	308
34130.9	4470	802499	2	0	187
29163.7	15954.7	1.03602e+06	2	0	123
36136.1	3769	327619	2	0	0
29959.9	16337.7	401249	2	0	0
39096.8	16486.2	327619	2	0	213
38202.6	17355.3	694984	2	0	323
37279.6	18294.9	327619	2	0	0
29953.9	16358.7	401249	2	0	0
33317.1	18746.4	567452	2	0	446
35664	19492.2	612919	2	0	126
34147	4463.1	694984	2	0	187
39584	5970.5	567452	2	0	0
29190.4	15953.5	518011	2	0	123
29961.9	16341.5	463323	2	0	0
31833.2	5388.1	463323	2	0	379
31969.5	18741	327619	2	0	128
30157.5	6753.5	463323	2	0	0
38218.8	17336.3	655237	2	0	323
39143.3	17835	612919	2	0	60
34237.8	18710.1	518011	2	0	220
36137.6	3754.3	463323	2	0	0
29144.3	15931.9	1.18125e+06	2	0	123
29703.8	8118.6	1.40914e+06	2	0	319
30597.6	17659.4	463323	2	0	295
31418.7	18572.8	401249	2	0	0
33217.2	18860.8	463323	2	0	374
36155.2	3745.6	231661	2	0	0
31854	5385.1	463323	2	0	379
32362.4	18865.2	612919	2	0	164
33349.1	19978.5	231661	2	0	0
30746	6435.3	694984	2	0	29
30578	17687.9	327619	2	0	0
29695.7	8116.3	1.15831e+06	2	0	319
36131.9	3752.9	401249	2	0	0
32269.4	19085.4	612919	2	0	444
29684.7	8110.8	835267	2	0	319
38197.7	17345.6	802499	2	0	323
37158.1	18586.3	401249	2	0	432
35048.5	19200.2	1.08659e+06	2	0	308
32859.7	18860.7	567452	2	0	0
30978.8	17541.6	327619	2	0	129
33614.9	4532.2	1.06161e+06	2	0	296
38150.3	4995	1.71805e+06	2	0	438
29665.5	8097.7	612919	2	0	319
29144.9	15934.9	1.11101e+06	2	0	123
30249.2	16405	231661	2	0	0
37678.2	4132.8	231661	2	0	0
38931.5	16387.1	327619	2	0	0
36130.3	3747.9	327619	2	0	0
29695.1	8153.6	1.605e+06	2	0	319
31180.5	18509	463323	2	0	424
37677.6	4143.1	231661	2	0	0
29638.1	8227.6	694984	2	0	319
38121.1	18452.9	463323	2	0	0
34942.8	19283.6	327619	2	0	0
37265.3	3451.9	327619	2	0	0
29126.4	15958.1	518011	2	0	123
36285.9	18586.1	231661	2	0	0
29170.4	15948.9	955165	2	0	123
38171.1	5006.9	1.42806e+06	2	0	438
32593.3	18998.9	401249	2	0	0
35628.5	19405.4	327619	2	0	0
29150	15944.4	1.11101e+06	2	0	123
34411.8	18844.6	327619	2	0	337
32321.3	4979.4	401249	2	0	336
30783.5	18301	518011	2	0	357
34228	18999.8	231661	2	0	0
29123.9	15953.5	612919	2	0	123
30953.5	17538.3	463323	2	0	129
38588.5	17756.7	231661	2	0	0
35623.2	19390.8	327619	2	0	0
37202.8	18213.4	231661	2	0	0
38987.9	16770.3	231661	2	0	0
29143.6	15942.3	1.06161e+06	2	0	123
30943.2	17526	567452	2	0	129
34955.9	19160.9	401249	2	0	450
36818.3	3297.9	463323	2	0	0
36745.1	18925	231661	2	0	0
39156.8	16324.2	768334	2	0	361
33230.1	18862.7	567452	2	0	374
37357.8	18028.8	401249	2	0	231
35556.5	3980.5	518011	2	0	397
29303	6930.2	1.08659e+06	2	0	304
37287.5	18161.7	401249	2	0	79
37120	18966.7	567452	2	0	0
33543.6	4560.3	802499	2	0	296
29993.2	17302.3	231661	2	0	0
33354.3	19037.9	694984	2	0	392
31994	19306.8	231661	2	0	170
38963.4	16876.7	463323	2	0	0
35035.7	19244.4	732578	2	0	308
29120.1	15926.9	866798	2	0	123
29514	16381.9	955165	2	0	160
31930	4183.6	401249	2	0	0
38628.7	5177.4	401249	2	0	409
36198.2	18714.3	231661	2	0	0
31940.5	4172	401249	2	0	0
31896.2	5282.3	401249	2	0	379
32942.9	18465.6	327619	2	0	0
33024.4	4197.4	518011	2	0	99
28768	12287.8	1.51911e+06	2	0	75
29147.5	15934	1.20375e+06	2	0	123
31906.2	5304.1	463323	2	0	379
29943.2	17549.3	567452	2	0	229
31935	4184.2	401249	2	0	0
29139.1	15892.6	802499	2	0	123
29959.3	17549.6	567452	2	0	229
36178.5	18682.8	401249	2	0	0
31883.8	5283.4	567452	2	0	379
38655.9	17844.1	231661	2	0	0
38594.3	3827.3	694984	2	0	35
31896.6	19395.9	694984	2	0	215
29150.7	15932.9	1.22584e+06	2	0	123
33269.8	18676.8	518011	2	0	0
34992.8	19190.3	732578	2	0	308
28766.1	6975.1	231661	2	0	0
37343	18321.8	463323	2	0	106
31967.2	4179.7	231661	2	0	0
29148.3	15925	1.24754e+06	2	0	123
35741.7	19135.7	518011	2	0	189
30254.6	6831.4	231661	2	0	0
28789.4	12275.3	1.65439e+06	2	0	75
33066	19116.9	655237	2	0	318
35037.1	19195.7	1.08659e+06	2	0	308
38444.4	16683.9	732578	2	0	413
29236.2	9258.9	732578	2	0	198
31297.1	18577.7	655237	2	0	424
34858.5	18542.7	327619	2	0	0
33072.4	19127.2	612919	2	0	318
35007.1	19166.9	612919	2	0	308
29154.1	15923.7	1.18125e+06	2	0	123
37983.6	17474.4	401249	2	0	285
28810.3	12246.5	1.22584e+06	2	0	75
37481.5	18251.6	567452	2	0	421
35028.5	19183.5	835267	2	0	308
32868.2	3678.4	231661	2	0	0
29492.5	16416.9	1.11101e+06	2	0	160
36152.4	19179.9	327619	2	0	349
30141.2	6724	231661	2	0	0
29149.9	15947.8	1.11101e+06	2	0	123
30656.8	17054.5	401249	2	0	0
37827.8	3438.9	327619	2	0	0
29466.1	17228.7	327619	2	0	150
37976.4	17480.8	327619	2	0	285
37210.5	18059.8	401249	2	0	177
29140.1	15911.8	982856	2	0	123
35671.4	18511.1	327619	2	0	0
28804.4	12217.8	1.06161e+06	2	0	75
34616	18960.5	518011	2	0	0
37815.7	3448.2	231661	2	0	0
30128.6	6724.8	231661	2	0	0
37219.1	18050.4	518011	2	0	177
34069.4	4485	567452	2	0	187
39491.3	17143.8	897221	2	0	142
37411.5	18840.3	463323	2	0	0
32846.7	18873.4	401249	2	0	0
27923.6	14568.9	768334	2	0	42
30059.3	17680.2	231661	2	0	0
37220.5	18037.6	567452	2	0	177
34943.6	19218.6	694984	2	0	308
30103.3	6743.6	231661	2	0	0
29150.2	15891.1	802499	2	0	123
39267.2	5704.8	327619	2	0	0
28779.5	12271.4	1.55403e+06	2	0	75
39040.3	16284.5	231661	2	0	166
29467.3	17234.5	231661	2	0	150
33026.3	4177.9	567452	2	0	99
31316.7	18602.3	612919	2	0	424
34366.3	19238.8	463323	2	0	117
29152.9	15862.7	401249	2	0	123
30171.4	17601.8	231661	2	0	0
31295	18594.4	655237	2	0	424
34758.2	18579.6	231661	2	0	0
29174.7	15860.2	327619	2	0	123
28788.9	12203.3	567452	2	0	75
30557.6	18581	231661	2	0	0
31319.8	18604.7	612919	2	0	424
38277.7	16947.7	518011	2	0	0
39449.2	15937	327619	2	0	0
31749.4	18830.8	401249	2	0	407
34814.6	19633.2	327619	2	0	0
30065.6	17680	231661	2	0	0
37415.5	18850.7	463323	2	0	0
33160.1	19180.7	463323	2	0	264
32315.4	19874.8	327619	2	0	0
29239.5	6625	231661	2	0	0
36210	18732.2	327619	2	0	0
31330.4	18595.6	463323	2	0	424
38327	17824	463323	2	0	313
30039.3	18210.2	567452	2	0	32
38823.9	16725.2	1.28984e+06	2	0	447
38288.7	16921.7	327619	2	0	0
31337.7	18565.9	401249	2	0	424
32938.5	19002.4	401249	2	0	334
35717.6	19021.9	327619	2	0	0
33036.9	4187.7	567452	2	0	99
35977.9	19430.5	401249	2	0	0
33333.8	19613	231661	2	0	0
29136.7	15867.1	567452	2	0	123
30587.9	17637.4	518011	2	0	295
38831	16518.1	327619	2	0	161
33020.5	4192.9	567452	2	0	99
38271.2	16937.7	518011	2	0	0
31257.4	18587.7	612919	2	0	424
37417.9	18843.8	463323	2	0	0
28447.5	8105.7	982856	2	0	36
29362.2	6074.6	327619	2	0	0
28198.8	13103.4	463323	2	0	0
39460.4	17145.9	655237	2	0	142
29150.8	15833.2	231661	2	0	123
34159.5	19028.8	231661	2	0	0
38006	17559.1	518011	2	0	429
34236.6	19822.8	401249	2	0	0
29155.2	15883.8	694984	2	0	123
33780.2	18712.6	401249	2	0	0
38153.7	17334.3	463323	2	0	323
30230.9	7194.6	518011	2	0	0
29250.6	9244.7	768334	2	0	198
28219.4	13083	327619	2	0	0
39556.7	15752.8	327619	2	0	0
30030.8	18211.8	518011	2	0	32
32342.4	18861.2	518011	2	0	164
36131.5	19082.5	327619	2	0	351
39558.7	15736.6	231661	2	0	0
35024.1	19221.8	866798	2	0	308
32002.8	4476.7	612919	2	0	280
29159	15882.6	655237	2	0	123
32087.1	19025.2	231661	2	0	0
29092.7	17383.2	732578	2	0	51
33430.7	19431.8	231661	2	0	0
29283.7	6952.9	327619	2	0	304
30222.4	7207	327619	2	0	0
39612.1	15705.2	327619	2	0	188
35216.8	19154.7	231661	2	0	0
29278.4	9270.8	401249	2	0	198
32087.1	19761.4	768334	2	0	155
38497.9	5167.3	231661	2	0	0
29113.6	15826.2	518011	2	0	123
32264.7	5023.4	231661	2	0	0
37956.6	18833.4	1.08659e+06	2	0	272
37133.2	3722	231661	2	0	0
36101.1	4225.5	612919	2	0	266
32003	4488.3	567452	2	0	280
29280.7	6928.4	655237	2	0	304
32150.1	18816.8	612919	2	0	200
28175.7	13090.1	327619	2	0	0
30479.8	18790.5	401249	2	0	428
34834.1	19105.4	231661	2	0	0
32257.5	5001.1	231661	2	0	244
31795.3	19604.8	518011	2	0	190
32309.7	4990.4	401249	2	0	336
37235.8	17771.1	327619	2	0	0
29131.8	15891.4	768334	2	0	123
32782	4719.9	567452	2	0	425
29482.2	17205.6	612919	2	0	150
29985.3	17296.2	231661	2	0	0
34958.7	19155.8	401249	2	0	450
29304.6	9262.9	327619	2	0	0
32028.1	4468.6	327619	2	0	280
38564.3	5103	231661	2	0	409
30531.6	6319.4	327619	2	0	0
28205.5	13119.1	327619	2	0	0
32767.8	4720.2	518011	2	0	425
29305.1	9266.1	327619	2	0	0
35182.5	19144.3	401249	2	0	0
37131.5	18724.7	401249	2	0	432
38585.5	5084.4	231661	2	0	0
30503.1	5154.2	612919	2	0	31
29139.5	15878.5	835267	2	0	123
39524.2	16728.5	231661	2	0	0
31040.6	18414.7	612919	2	0	424
28193.2	13107.6	518011	2	0	0
32387.1	4911.5	231661	2	0	0
39304.4	5817.9	327619	2	0	0
35381.7	19200.2	231661	2	0	0
31431.8	5650.2	463323	2	0	377
30520	5166.7	401249	2	0	31
29147.5	15891.6	802499	2	0	123
34244.2	18676.2	327619	2	0	220
38680.8	16326.9	231661	2	0	0
38095.9	17545.4	732578	2	0	282
35408.7	19209.2	231661	2	0	0
32021.2	4469	401249	2	0	280
32782.7	4717.5	518011	2	0	425
29144.1	15884.3	835267	2	0	123
38311.2	5078.2	518011	2	0	438
31364.6	5791.4	401249	2	0	377
37129.9	18769	401249	2	0	0
34028.5	4499.8	463323	2	0	187
30519.3	5171.9	401249	2	0	31
29320.1	9235.8	567452	2	0	30
34955.3	18997.8	231661	2	0	0
37953.9	18896.6	518011	2	0	272
32002.9	4468.2	463323	2	0	280
34015.1	4484.2	327619	2	0	187
30543	5153.1	231661	2	0	0
36231.7	4704.1	231661	2	0	0
32564.6	19989.9	835267	2	0	339
32038.5	4479.9	231661	2	0	280
29121.7	15828.7	518011	2	0	123
34023.5	4493.1	567452	2	0	187
38261.1	4944.8	327619	2	0	438
30517.4	5153.5	612919	2	0	31
28175.8	13102.3	463323	2	0	0
31807.3	19643.3	802499	2	0	190
32791	4716.3	463323	2	0	425
31443.2	5553.6	732578	2	0	377
29310.8	16640.5	926646	2	0	82
27597.7	13844.9	231661	2	0	0
34414.7	3982.3	231661	2	0	0
38234.9	4936.9	327619	2	0	0
29845.7	17310.2	463323	2	0	222
37050.9	17537.9	231661	2	0	0
39328.3	15944.2	327619	2	0	0
35246.9	18560.7	518011	2	0	263
34429.3	3972.7	327619	2	0	0
39409.1	16103.5	463323	2	0	449
33009.1	4203.7	401249	2	0	99
34745.7	4229	694984	2	0	201
38241.2	4969.3	732578	2	0	438
29132.2	15822.7	401249	2	0	123
31772.8	18884.8	327619	2	0	407
31243.9	17495	463323	2	0	0
38241.8	4961	655237	2	0	438
30507.2	5147.2	694984	2	0	31
30866.3	17774.9	401249	2	0	0
38101.2	16995.6	866798	2	0	287
30506.2	5145.6	694984	2	0	31
30776.3	6069.9	835267	2	0	422
31026.1	17160	231661	2	0	0
28218.9	13076.2	327619	2	0	0
29160.2	15861	463323	2	0	123
32948.2	19103	567452	2	0	197
37842.8	3436.9	231661	2	0	0
38238.3	4964	768334	2	0	438
30499.9	5131.4	463323	2	0	31
37137.9	18679.6	463323	2	0	432
31838.3	18866.4	518011	2	0	407
37745.5	17615.7	231661	2	0	0
35228.3	18521.9	327619	2	0	263
32480.6	19770.3	401249	2	0	420
34763.8	4229.6	655237	2	0	201
30505.1	5149.8	655237	2	0	31
28183.5	13098.9	518011	2	0	0
38680	16634.9	327619	2	0	0
30496.9	5153.7	612919	2	0	31
29146.2	15796.2	401249	2	0	0
34809.3	4207.6	1.03602e+06	2	0	201
38417.6	16748.5	327619	2	0	0
33406.1	18511.4	231661	2	0	0
30502.3	5129.8	401249	2	0	31
31053.6	17123.5	463323	2	0	233
29944.4	17542.1	567452	2	0	229
34731.8	4230.4	655237	2	0	201
31992	4457.5	231661	2	0	280
32288.2	19097.9	463323	2	0	444
36009.6	19187.7	327619	2	0	250
34365.7	19670.8	401249	2	0	426
29646.5	8166.2	655237	2	0	319
38482.1	5374.8	401249	2	0	0
33015.3	4176.8	401249	2	0	99
35973.8	19220.7	327619	2	0	283
30493	5152.9	612919	2	0	31
33120.6	19815.5	231661	2	0	121
34727.8	4212.3	694984	2	0	201
38495.7	5384	401249	2	0	0
27963.8	14552.4	401249	2	0	42
30169.9	17595	231661	2	0	0
35655.1	18413.4	401249	2	0	0
34955.9	19213.5	518011	2	0	308
30486.4	5165.4	327619	2	0	31
36207.5	4219.8	612919	2	0	266
37220.9	4423.5	1.31047e+06	2	0	227
39145	16342.3	694984	2	0	361
31896.1	18843.1	327619	2	0	0
32771.6	19995.8	231661	2	0	0
36215.2	4222.3	567452	2	0	266
35972.8	19252.5	327619	2	0	283
33319	3582.7	231661	2	0	0
37207.4	4421.3	1.37053e+06	2	0	227
35850.5	19208.3	518011	2	0	250
30683.2	17184.6	231661	2	0	0
34965.9	19207.9	567452	2	0	308
31651.6	5436.3	401249	2	0	0
32735.2	18702.8	327619	2	0	0
29139.3	15765	327619	2	0	0
34896.4	19788.3	231661	2	0	0
37202.5	4420.6	1.33079e+06	2	0	227
28199.9	13092.2	401249	2	0	0
34713.8	4254.5	401249	2	0	385
31651.8	5442.8	401249	2	0	0
31934.5	4118.3	231661	2	0	0
30509	5164.7	694984	2	0	31
39038.4	17133.5	567452	2	0	0
29152.4	15808.8	327619	2	0	0
33747.8	18665.9	327619	2	0	0
32845.4	19583.6	401249	2	0	0
37210.5	4413.3	1.35081e+06	2	0	227
30247.5	17599.6	327619	2	0	0
37926.4	18852.1	518011	2	0	272
37205.6	4430.9	1.31047e+06	2	0	227
29172	15711	327619	2	0	0
30595.1	17985.6	327619	2	0	0
33172	19848.5	327619	2	0	0
37215.6	4429.4	1.35081e+06	2	0	227
32346.7	19058.7	327619	2	0	444
32360.3	19087.5	612919	2	0	444
30733.8	6714.7	327619	2	0	0
37912.4	18826.1	612919	2	0	272
31969.8	18980.8	327619	2	0	365
38812.7	17196.6	231661	2	0	0
37205.1	4416.9	1.35081e+06	2	0	227
36680.1	19605.6	401249	2	0	0
37201.7	4424.4	1.35081e+06	2	0	227
34884.7	19188.3	327619	2	0	0
31153.2	18515.9	655237	2	0	424
32107.4	19011.5	401249	2	0	444
31842.1	4460.5	327619	2	0	0
37230.8	4417.3	1.00979e+06	2	0	227
35276.4	18858.7	518011	2	0	442
32568	19303.2	231661	2	0	0
31790.2	19609.5	518011	2	0	190
37219.7	4411.9	1.20375e+06	2	0	227
34066.5	4499.1	518011	2	0	187
39097.4	16331.3	231661	2	0	361
38168	17424.4	401249	2	0	323
37377.4	18249.5	463323	2	0	0
37211.4	4415.4	1.37053e+06	2	0	227
34299.6	4465.6	655237	2	0	246
38181.4	5034.9	1.24754e+06	2	0	438
33175.4	18529.3	231661	2	0	0
38977.8	16723.7	567452	2	0	447
34938.6	19009.1	231661	2	0	450
28429.2	8120.5	1.00979e+06	2	0	36
33454.9	19249.6	231661	2	0	0
37219.6	4419.8	1.33079e+06	2	0	227
38484.5	5381.5	401249	2	0	0
32650.4	19065.7	401249	2	0	388
37225.8	4413.6	1.06161e+06	2	0	227
30274.1	17554	327619	2	0	0
33547.3	18626.6	567452	2	0	412
37223	4405.9	926646	2	0	227
39556.8	16822	327619	2	0	0
36106.8	19393.2	231661	2	0	0
36735.8	18840.5	401249	2	0	0
33390.4	19297.6	231661	2	0	0
38161.3	17400.2	612919	2	0	323
36106.8	19378.7	231661	2	0	0
38818.5	16750.8	463323	2	0	447
33428.7	19317.3	231661	2	0	0
37206.1	4439.2	1.15831e+06	2	0	227
33551.5	18620.8	567452	2	0	412
28170.9	12933.8	518011	2	0	0
30144.6	15948.5	231661	2	0	0
30061.8	18215.4	463323	2	0	32
35308.4	19755.4	327619	2	0	0
37736.2	17706.7	567452	2	0	186
31604.4	5056.5	231661	2	0	0
38130.8	17427.4	518011	2	0	0
37146.9	18648.2	463323	2	0	432
37216	4424.2	1.42806e+06	2	0	227
37776.2	17702.6	401249	2	0	186
36224.5	4206.4	518011	2	0	266
38132.6	17427.6	463323	2	0	0
30062.6	18204	518011	2	0	32
34041.6	4482.6	567452	2	0	187
37744.1	17677.9	463323	2	0	186
37154.7	18669.4	768334	2	0	432
34925.5	19173.1	401249	2	0	450
36020.1	18927.7	231661	2	0	0
28439.7	8120.2	1.03602e+06	2	0	36
38161.5	17416.4	518011	2	0	323
33420.5	19312	231661	2	0	0
31602.6	5063.6	231661	2	0	0
39167.6	16027.3	401249	2	0	324
37119.7	18640.4	327619	2	0	432
33731	18948.3	231661	2	0	0
37226.2	4415.5	1.1349e+06	2	0	227
34108.6	4533.7	231661	2	0	187
37108.6	18652.4	463323	2	0	432
30054.7	18197.6	567452	2	0	32
34930.2	19231.8	612919	2	0	308
37211.4	4428.1	1.37053e+06	2	0	227
33366.1	4683.5	327619	2	0	0
39502.4	17135.9	866798	2	0	142
38502	5355.1	327619	2	0	0
35306.5	19369.8	655237	2	0	207
37202.9	4423.6	1.33079e+06	2	0	227
36884.1	18877.3	231661	2	0	167
35026.9	19596.9	231661	2	0	0
30060.4	18194.4	463323	2	0	32
28790.1	8193.2	327619	2	0	0
35052.6	18918.6	231661	2	0	0
37534.8	18253.1	231661	2	0	421
33384.3	18789	231661	2	0	0
37926.2	18857	463323	2	0	272
32416.8	19828.9	401249	2	0	0
39734.2	6209.4	327619	2	0	396
37167.6	18626.8	732578	2	0	432
37208.9	4425.2	1.37053e+06	2	0	227
34091.5	4515.8	327619	2	0	187
28797.9	8203.8	231661	2	0	0
30047.1	18207.3	612919	2	0	32
37200.9	4427.8	1.26886e+06	2	0	227
34122.1	4523.5	327619	2	0	187
31095.9	18071.3	231661	2	0	0
34096.5	4517	327619	2	0	187
29897.9	17160.8	401249	2	0	344
37198.8	4422.6	1.26886e+06	2	0	227
28184.6	12937.8	567452	2	0	0
31052	17218.3	231661	2	0	0
30023.2	18204.8	327619	2	0	32
32954.9	18601.5	327619	2	0	0
38678.5	15682.7	463323	2	0	0
37198.1	4416.7	1.22584e+06	2	0	227
38243.3	4976.6	768334	2	0	438
32974.4	18567.6	463323	2	0	0
36089.7	18686.7	231661	2	0	0
33670.2	19881.4	463323	2	0	390
39102.8	5511.9	327619	2	0	417
28949.3	15905.4	401249	2	0	61
30050.1	18208.7	612919	2	0	32
32980.6	18564.9	463323	2	0	0
34622.2	19637.4	231661	2	0	0
32901.9	19738.3	327619	2	0	0
37217.5	4428.5	1.33079e+06	2	0	227
32398.6	19823.8	401249	2	0	0
34200.1	18589.9	401249	2	0	0
37165.9	18660.6	655237	2	0	432
28438.8	8104.9	1.06161e+06	2	0	36
28198	12929.5	231661	2	0	0
30995.4	18430	463323	2	0	424
37229.2	4425.2	982856	2	0	227
38253.5	4956.8	463323	2	0	438
32414.6	19832.9	401249	2	0	0
37214.9	4425.1	1.40914e+06	2	0	227
37087.6	18671.6	327619	2	0	432
31603.8	18824	567452	2	0	434
31240.2	5702.6	231661	2	0	0
30023.4	18231.1	231661	2	0	32
30939.1	18417.5	694984	2	0	424
35735.2	19196.9	401249	2	0	189
32371.7	19834	327619	2	0	0
37204.7	4447.7	655237	2	0	227
31277.2	5719.2	231661	2	0	0
31628.2	18832.7	518011	2	0	434
32070.6	18971.5	567452	2	0	444
37197.8	4421.6	1.20375e+06	2	0	227
32989.2	18558.1	401249	2	0	0
37952.4	18826.8	1.1349e+06	2	0	272
35013.8	19228.4	768334	2	0	308
28786.8	12298.3	1.58819e+06	2	0	75
39434.1	16142.6	835267	2	0	449
33000.8	18586.9	327619	2	0	0
29308.1	6929.9	1.11101e+06	2	0	304
30033.4	18223.2	401249	2	0	32
39412.3	16179.5	655237	2	0	449
29365.6	16634.5	231661	2	0	0
31256.1	18610.1	463323	2	0	424
32388.8	19841.9	401249	2	0	0
34794.4	4213	1.11101e+06	2	0	201
28803.1	12325.4	567452	2	0	75
36856.7	18735.2	231661	2	0	212
36111.2	4177.4	694984	2	0	266
28777.6	12310.4	1.18125e+06	2	0	75
31043	18436.1	518011	2	0	424
32960.4	18607.3	327619	2	0	0
39461	16022.1	327619	2	0	137
32654.8	18835.6	231661	2	0	0
36103.5	4181.2	732578	2	0	266
38658.5	16325.3	231661	2	0	0
37250.3	4409.4	463323	2	0	227
36707	18834.2	401249	2	0	0
37304	18204.1	231661	2	0	79
32387.2	19844.2	401249	2	0	0
38666.2	16318.1	327619	2	0	0
32355.6	18884.5	694984	2	0	164
35479.7	18831.9	401249	2	0	0
29285.6	16646.8	655237	2	0	82
28176.4	12931.6	518011	2	0	0
33740.8	18893	327619	2	0	0
28822.8	12295.3	1.08659e+06	2	0	75
29345	16682.7	327619	2	0	82
38949.2	5583.6	327619	2	0	0
37010.4	19186.5	1.15831e+06	2	0	418
32312.2	5032.6	612919	2	0	336
29315.2	16645.3	866798	2	0	82
39524.3	16716.9	327619	2	0	0
28171.6	12938.1	518011	2	0	0
34935.3	19192.7	327619	2	0	308
32980.1	18579.5	327619	2	0	0
28814.6	12353.2	231661	2	0	75
31749.7	18886.2	327619	2	0	407
28826.6	12305.7	655237	2	0	75
38698.2	5217.7	655237	2	0	409
30034.7	16761.6	401249	2	0	147
30236.7	17534.8	231661	2	0	0
31940.2	18816.7	401249	2	0	0
32899.7	19127.2	463323	2	0	197
35713.5	19147.1	655237	2	0	189
34038.3	4486.5	655237	2	0	187
28817.4	12276	1.22584e+06	2	0	75
31161.4	18514.6	655237	2	0	424
37193.9	4430.2	1.1349e+06	2	0	227
38938.5	16659.5	567452	2	0	404
31634.7	18796.9	1.00979e+06	2	0	434
35100.4	18792.3	231661	2	0	0
32205.4	4818.3	231661	2	0	0
30991.7	5840	231661	2	0	0
29643.6	8186.6	463323	2	0	319
28807.7	12276.4	1.37053e+06	2	0	75
31190.3	18592.5	897221	2	0	424
28825.4	12298	926646	2	0	75
28177.9	12937.3	518011	2	0	0
37040.4	18829.7	327619	2	0	243
32377.3	18910.3	518011	2	0	164
34995.6	19200.4	768334	2	0	308
35275.2	3792.4	463323	2	0	55
32211.7	4810.6	231661	2	0	0
28800	12299.4	1.20375e+06	2	0	75
37188.4	4403.7	732578	2	0	227
29656.9	8204.8	732578	2	0	319
38962.3	16054.1	231661	2	0	0
34264	19187.4	463323	2	0	112
37175.4	4395.5	612919	2	0	227
37865.4	17671.1	231661	2	0	0
35035.4	19212.6	1.08659e+06	2	0	308
31811.3	19636.6	694984	2	0	190
31952.5	19189.4	463323	2	0	419
32951.1	19226.3	401249	2	0	199
34261.4	19187.8	463323	2	0	112
34249.9	19184.1	463323	2	0	112
30790.7	17259.8	327619	2	0	0
35585.6	19199.4	231661	2	0	0
38708.3	18222.2	327619	2	0	192
31190.8	18590.7	982856	2	0	424
32263.8	19841.5	231661	2	0	253
33571	19062.1	401249	2	0	0
37192.4	4402.2	768334	2	0	227
37266.5	17169.8	463323	2	0	415
35044.8	19161.1	567452	2	0	308
30277.8	17552.6	401249	2	0	0
32865.8	18599.6	231661	2	0	0
37143.4	18596.7	231661	2	0	432
33542	19059	401249	2	0	0
29660.7	8213.2	802499	2	0	319
28837.2	12261.4	1.03602e+06	2	0	75
38945.3	16096.8	231661	2	0	0
31186.2	18599.1	802499	2	0	424
34124.8	4433	401249	2	0	187
27934.5	14569.8	926646	2	0	42
31186.4	18592.7	955165	2	0	424
38095.2	4019.3	231661	2	0	367
36028.1	19213.1	231661	2	0	283
36778.5	18658.5	231661	2	0	0
36063.7	19173.9	567452	2	0	70
37831.7	17495.3	231661	2	0	0
36154	4255	955165	2	0	266
38508.9	5368.2	327619	2	0	0
37249.7	4442.1	401249	2	0	227
31797.1	18783	567452	2	0	407
36371.3	18910.8	231661	2	0	0
30300.4	5346.4	231661	2	0	0
31051.6	18509.5	518011	2	0	424
37274.3	4410.3	612919	2	0	227
33396.2	19271	463323	2	0	340
28858.3	12265.1	655237	2	0	75
36786.8	18902.5	567452	2	0	0
38101.9	16996.6	802499	2	0	287
38517.7	17899.2	401249	2	0	0
34930.5	19148.4	567452	2	0	450
35990.8	19237.2	401249	2	0	283
35206	3491.6	612919	2	0	306
38119.2	18543.7	231661	2	0	0
36790.4	18894.5	463323	2	0	0
30278.8	5346.4	327619	2	0	0
30254.7	17589.3	327619	2	0	0
35749.6	19596.6	518011	2	0	0
39475.6	16027.8	401249	2	0	137
34864.8	18842.6	231661	2	0	217
35226.3	3489	768334	2	0	306
31211.9	4971.2	401249	2	0	119
30287.2	5342	327619	2	0	0
39481.8	16028.5	401249	2	0	137
37124.5	4386.7	955165	2	0	227
30145.1	16746.7	231661	2	0	0
33158.7	18967	835267	2	0	345
36821.6	18886.5	231661	2	0	0
38172.4	16913.9	401249	2	0	0
35225.6	3501.1	518011	2	0	306
34470	18649.2	231661	2	0	443
36804.2	18914.5	327619	2	0	0
34973.7	19173.2	401249	2	0	308
39048.4	16513.7	518011	2	0	213
32341.1	19117.4	231661	2	0	0
30101.7	15874.4	327619	2	0	0
38161.4	17354.7	694984	2	0	323
31089.9	18395.1	518011	2	0	424
29657.6	8226.5	802499	2	0	319
29812.7	5871.1	231661	2	0	0
34432.3	3735.5	327619	2	0	431
38156.9	17362.4	768334	2	0	323
31187.1	18330.1	327619	2	0	0
32741.4	18700.3	401249	2	0	0
31937.7	18897	518011	2	0	365
37149.7	4371.1	655237	2	0	227
34371.2	19886.4	327619	2	0	0
37104.5	4388.5	463323	2	0	227
33458.8	19271.3	327619	2	0	0
39430.9	5846.1	327619	2	0	405
30579	17614.6	231661	2	0	295
31250.9	18560.4	655237	2	0	424
36184.4	19131.6	327619	2	0	351
33457.2	19267.4	401249	2	0	0
33393.3	19313.8	231661	2	0	0
36067.7	19160.5	401249	2	0	70
33576.7	4561.7	897221	2	0	296
28833.7	12267.1	1.15831e+06	2	0	75
33806.3	3507.8	327619	2	0	286
38060.2	16972.8	327619	2	0	0
33970.4	18651.8	401249	2	0	237
39388.7	16558.1	401249	2	0	0
33570	4534.8	1.48336e+06	2	0	296
32074.2	19000.9	567452	2	0	444
32568.6	19051.5	401249	2	0	288
28853.8	12242.8	732578	2	0	75
39770.7	6327.2	231661	2	0	364
39517.1	16630.3	231661	2	0	0
34814.3	4211.1	835267	2	0	201
34810.5	19027.8	401249	2	0	0
34841.3	4205.1	231661	2	0	0
28448.1	8118.5	955165	2	0	36
38834.9	17332.7	327619	2	0	208
29500.1	16183.9	231661	2	0	0
32120.8	18794.2	231661	2	0	0
34788	4210.2	1.11101e+06	2	0	201
32955.2	19205.2	327619	2	0	0
34774.1	19326.7	518011	2	0	185
28841.7	12258.5	955165	2	0	75
38658.3	17064.2	327619	2	0	0
37242.9	18454	327619	2	0	432
31621.3	18554.8	401249	2	0	0
32505.8	19108.3	327619	2	0	0
29145.2	6155.7	231661	2	0	0
34714.9	4213.9	567452	2	0	201
39139.9	16368.8	694984	2	0	361
38605.2	16980.3	231661	2	0	0
35300.7	19345.8	401249	2	0	207
29137.2	6163.8	327619	2	0	0
32351.7	18890	612919	2	0	164
36534.7	19043.3	694984	2	0	369
28445.8	8122.1	897221	2	0	36
34780.2	19332.2	463323	2	0	185
28836.1	12258.4	1.00979e+06	2	0	75
34798	4197.4	1.35081e+06	2	0	201
31958.2	19335.7	231661	2	0	170
28814.5	12270.5	1.24754e+06	2	0	75
38516.8	5394	231661	2	0	0
34670.9	18921.7	401249	2	0	341
34810.6	4205.2	1.08659e+06	2	0	201
28836.7	12277.2	897221	2	0	75
31853.4	18821	327619	2	0	407
37240.7	18317.4	231661	2	0	0
34767.8	4237.5	567452	2	0	201
29759	6115.5	463323	2	0	34
33652	4592.1	231661	2	0	0
39459	16354.4	401249	2	0	0
33327.3	3606.9	327619	2	0	0
35859.1	3798.8	231661	2	0	0
30326.6	6649.8	327619	2	0	0
38023.3	17485.9	463323	2	0	429
38589.5	16860.8	401249	2	0	0
30330	6608.6	401249	2	0	0
34763.7	4223.7	694984	2	0	201
33010.2	18266.9	463323	2	0	0
34347	19733.3	231661	2	0	426
35097.4	18653.4	518011	2	0	230
30350.5	6613.2	231661	2	0	0
38268.8	16642	327619	2	0	0
37380.4	18226.3	401249	2	0	0
28828.4	12256.3	1.06161e+06	2	0	75
31249.1	18573.5	655237	2	0	424
36334.3	4131.1	802499	2	0	301
36598.8	4216.5	866798	2	0	59
30303.9	6680	327619	2	0	0
29676.3	8233.9	463323	2	0	319
38579	16859.4	401249	2	0	0
37089.7	18991.3	401249	2	0	0
36340.7	17591	231661	2	0	0
37831.6	17798.8	401249	2	0	278
30356.2	16304.5	231661	2	0	0
34766.9	4193.6	768334	2	0	201
28436.6	14663.6	327619	2	0	0
29763.3	6121.9	401249	2	0	34
32394.1	19374.6	567452	2	0	0
28842.4	12296.5	732578	2	0	75
38113.4	4861.9	327619	2	0	0
28817.2	12291.4	1.22584e+06	2	0	75
28453.8	14639.3	327619	2	0	132
38225.8	3572.5	327619	2	0	0
39589	15984.2	231661	2	0	0
29754	6105.2	567452	2	0	34
34839.1	4206.2	231661	2	0	0
28459.4	14688.7	401249	2	0	33
28767.9	12349.7	401249	2	0	75
31063.7	18304.4	327619	2	0	424
30681.7	6098.5	732578	2	0	255
34768.6	4211.1	835267	2	0	201
30054.9	6771.7	231661	2	0	204
37426	18042.4	231661	2	0	0
36545.8	4191	463323	2	0	59
35485	18819.9	518011	2	0	0
30016.3	17590.6	231661	2	0	229
36190.8	18744.7	327619	2	0	0
34788.3	4208.6	1.18125e+06	2	0	201
28446.1	8127.1	694984	2	0	36
28497.7	14705.4	401249	2	0	33
31918.8	19406.6	327619	2	0	215
38222	5063	518011	2	0	438
29749.2	6092.2	463323	2	0	34
30681.7	6116.7	612919	2	0	255
33148.5	18986.7	768334	2	0	345
30023.2	17590.4	463323	2	0	229
34783.8	4211.3	982856	2	0	201
28439.4	8111.5	1.11101e+06	2	0	36
35107	18432.8	327619	2	0	37
28541.9	14812.6	231661	2	0	0
33633.4	18539.4	463323	2	0	0
34853.4	18794.2	567452	2	0	217
37967.1	18851.8	955165	2	0	272
29740.8	6118.1	463323	2	0	34
37410.7	18043.9	327619	2	0	0
28519	14773	327619	2	0	0
38165.2	4902	327619	2	0	438
30594.4	5286.5	401249	2	0	183
32905.9	18981.9	231661	2	0	0
29746.5	6084.7	401249	2	0	34
39632.6	16599.1	231661	2	0	0
37950.9	17077	463323	2	0	305
34800.5	4203.7	1.28984e+06	2	0	201
28533.8	14789.2	327619	2	0	0
36688.9	18713.6	231661	2	0	0
36314	3443.1	567452	2	0	0
30715.7	6102.1	612919	2	0	255
37964.9	17083.5	327619	2	0	305
34962.8	19193.9	463323	2	0	308
28522.9	8416.2	231661	2	0	0
33052.3	3867.3	327619	2	0	0
34803.7	4197.1	1.31047e+06	2	0	201
30687.2	6114.6	655237	2	0	255
37951.3	17086.7	327619	2	0	305
30053.1	17312.8	463323	2	0	0
34621.5	18622.7	401249	2	0	401
28515.7	14790	327619	2	0	0
32108.9	5151	231661	2	0	0
38601.4	17710.9	231661	2	0	0
29742.5	6097.5	567452	2	0	34
29660.4	8216.8	802499	2	0	319
39251.3	16540.4	231661	2	0	0
37488.4	18235.3	567452	2	0	421
34905.3	19173.3	401249	2	0	450
39389.7	16159.3	567452	2	0	449
30050.9	17317.4	401249	2	0	0
38188.8	5029.5	1.20375e+06	2	0	438
30702.1	6137.7	463323	2	0	255
32108.1	5151.3	231661	2	0	0
29747.3	6080.4	463323	2	0	34
28867.6	13465.3	231661	2	0	0
34620.4	18589.1	518011	2	0	401
29652.3	8225.9	694984	2	0	319
38235.6	5030	655237	2	0	438
30707.7	6123.3	612919	2	0	255
37039.6	18644.3	327619	2	0	0
30683.3	6092.3	518011	2	0	255
29666.5	8211.6	768334	2	0	319
34394.4	19821.4	327619	2	0	0
36368.5	18923.7	327619	2	0	0
30677.3	6115.2	567452	2	0	255
27945.5	14582.3	926646	2	0	42
37777.7	17691.3	463323	2	0	186
38235.1	5015.9	897221	2	0	438
29647.8	8212.7	835267	2	0	319
38039.7	18030.2	327619	2	0	0
38256.5	5061.2	518011	2	0	438
29766.5	6076.6	231661	2	0	34
30688.3	6144.6	463323	2	0	255
34707.7	18921.2	231661	2	0	341
39494.7	17127.5	835267	2	0	142
33774.3	19443.4	327619	2	0	0
29746.8	6116.1	518011	2	0	34
35331.4	19368.8	732578	2	0	207
31943.5	19439.7	401249	2	0	0
39395.2	16145.8	655237	2	0	449
38204.9	5019	1.08659e+06	2	0	438
34982.9	19033.9	567452	2	0	0
33213.3	19688.9	231661	2	0	0
34790.2	4195	1.26886e+06	2	0	201
39380.7	16139.1	694984	2	0	449
34773.2	4203.1	866798	2	0	201
29504.5	16406.5	897221	2	0	160
30522.3	17557.5	768334	2	0	223
33218.9	19690.6	231661	2	0	0
30805.8	16948.7	231661	2	0	0
38758.2	17820.4	231661	2	0	0
28540.8	14800.6	327619	2	0	0
34819.2	4184.7	866798	2	0	201
39106.8	5563.5	231661	2	0	417
30704.8	6149.1	401249	2	0	255
39372.3	16145.9	655237	2	0	449
37300.7	4334	327619	2	0	0
29685.3	8186.9	802499	2	0	319
38772	17833.8	327619	2	0	0
38271.3	4997.3	401249	2	0	438
29670.9	8206.2	732578	2	0	319
39165.4	16176.5	327619	2	0	0
37369	18435.7	401249	2	0	94
36250.6	19201.9	327619	2	0	351
30698.1	6105.8	835267	2	0	255
39368.7	16140.5	655237	2	0	449
38847.4	5362.4	401249	2	0	127
31934.2	19367.4	612919	2	0	215
38851.1	17922.7	463323	2	0	373
34814.2	4187.3	1.06161e+06	2	0	201
38235.9	17163.1	401249	2	0	0
34796.3	4190.5	1.20375e+06	2	0	201
30694.3	6113.3	732578	2	0	255
32861.2	18997.2	327619	2	0	0
31791.9	19261.3	327619	2	0	0
34781.7	4202.3	1.11101e+06	2	0	201
29731	6100.7	327619	2	0	34
30695.8	6113.9	694984	2	0	255
38592.9	3827.2	694984	2	0	35
34802.2	4219	955165	2	0	201
31679.5	18690.5	327619	2	0	0
34530.6	18911.1	518011	2	0	0
34801.8	4222.7	955165	2	0	201
30715.7	6099.2	612919	2	0	255
32260.6	18859.5	327619	2	0	0
34779.9	4207	897221	2	0	201
38360.9	5072.8	231661	2	0	0
39835.7	5718.9	327619	2	0	0
39109.1	5541.1	463323	2	0	417
31261	17536.2	327619	2	0	0
34820.1	4189.1	897221	2	0	201
31357	5731.2	1.62163e+06	2	0	377
35567.7	18472	401249	2	0	271
35368.4	19079.4	231661	2	0	262
29699	8186	866798	2	0	319
38200.3	17314.9	463323	2	0	323
31070.8	18394.8	694984	2	0	424
33518.7	18485	327619	2	0	0
38300.4	5055.6	694984	2	0	438
29670.6	8215.3	768334	2	0	319
31830	18860.9	612919	2	0	407
35749.7	19593.3	518011	2	0	0
34800.2	4216.5	1.03602e+06	2	0	201
31983.1	4475.7	612919	2	0	280
38329.9	5052.9	567452	2	0	438
39848.3	5738.9	231661	2	0	0
29645.7	8219	802499	2	0	319
38804.2	17285.5	231661	2	0	0
37767.5	17092.4	231661	2	0	0
34843.6	18817.4	518011	2	0	217
37416.6	18850.9	463323	2	0	0
29668.5	8242.2	401249	2	0	319
30051.4	17107.6	231661	2	0	0
37950.5	17422.9	327619	2	0	0
34796	4220.6	897221	2	0	201
39842.6	5730.5	401249	2	0	0
37773.1	17090.6	231661	2	0	0
30038.3	17129.5	231661	2	0	0
29678.6	8191.8	518011	2	0	319
38318.7	5060.1	655237	2	0	438
38808.2	17287.5	231661	2	0	0
32417.8	18902.8	231661	2	0	191
34629.4	19213.6	567452	2	0	375
34794.2	4191.1	1.20375e+06	2	0	201
36574.5	4208.8	732578	2	0	59
35193.3	3512.8	463323	2	0	306
33423.4	19226	694984	2	0	340
34792	4210.2	1.15831e+06	2	0	201
38714.3	5284.8	463323	2	0	409
33959.8	18845.9	327619	2	0	0
34803.3	4210	1.1349e+06	2	0	201
31271.7	5703.7	231661	2	0	0
29717.1	8224.4	612919	2	0	319
37270.1	18582	768334	2	0	432
31910.9	5266.4	327619	2	0	379
30793.8	18311.8	655237	2	0	357
33097.2	3967.5	401249	2	0	0
29711.2	8192.4	897221	2	0	319
34637.2	19176.2	518011	2	0	375
34811.9	4228.6	655237	2	0	201
29697.6	8164.3	1.38997e+06	2	0	319
39657.5	17099.6	231661	2	0	0
31926.6	5239.5	567452	2	0	299
31345.8	5728.1	1.42806e+06	2	0	377
33389.8	19248.4	655237	2	0	340
34814.6	4236.7	401249	2	0	201
35747	19595.9	518011	2	0	0
39846.6	5716.3	327619	2	0	0
31284.6	18581.3	655237	2	0	424
32182.4	19954.2	231661	2	0	0
29693	8171.1	1.11101e+06	2	0	319
34786.6	4219.6	835267	2	0	201
35069.9	18595.2	327619	2	0	0
36233.4	19374.7	231661	2	0	0
33290.6	18457.4	231661	2	0	0
32346.8	18884.7	567452	2	0	164
34315.9	18938.1	463323	2	0	382
31309.5	5733.3	231661	2	0	377
31336.6	5750.5	835267	2	0	377
33601.7	18784.7	401249	2	0	0
34805.4	4211.3	1.06161e+06	2	0	201
29487	16990.5	327619	2	0	0
29669.4	8161.1	835267	2	0	319
31343	5728.5	1.35081e+06	2	0	377
32752.2	18510	231661	2	0	0
38316	18678	327619	2	0	0
38140	5010.1	1.5712e+06	2	0	438
39489.3	17152.9	802499	2	0	142
35250.3	18795.8	401249	2	0	0
31359.8	5736.2	1.63809e+06	2	0	377
29698	8136.5	1.86771e+06	2	0	319
34822.5	4242.5	327619	2	0	201
30617.3	17639.2	518011	2	0	295
39150.7	17842.8	612919	2	0	60
38307	18675.8	327619	2	0	0
39223.4	16168.5	518011	2	0	0
29494.3	16975.1	231661	2	0	0
32876.1	4688.8	835267	2	0	273
33768.1	18642.8	463323	2	0	0
31352.6	5741.1	1.5712e+06	2	0	377
37386.3	18157.6	401249	2	0	414
34803.7	4191.4	1.28984e+06	2	0	201
32332.1	19097.4	401249	2	0	444
29719.6	8144.4	2.23406e+06	2	0	319
39230.7	16170.3	567452	2	0	0
34806.8	4185.3	1.26886e+06	2	0	201
32364.6	19082.4	612919	2	0	444
34607.1	19040.4	231661	2	0	0
30629.8	8105.7	655237	2	0	254
33761.4	18655.1	401249	2	0	0
37925.7	18790.1	732578	2	0	272
32370.7	19072.9	694984	2	0	444
33669.8	19926.8	401249	2	0	0
35414	4233.4	231661	2	0	0
34789.6	4183.7	1.1349e+06	2	0	201
31445.1	5583.3	768334	2	0	377
29702.1	8139.8	2.00625e+06	2	0	319
34697.2	19102.2	231661	2	0	0
39958.8	5839.6	231661	2	0	0
34276.7	18608.4	231661	2	0	245
31438.3	5588.6	732578	2	0	377
28973	6762.2	231661	2	0	0
28434.7	8108.5	1.1349e+06	2	0	36
33975.9	18548.2	231661	2	0	0
31444.4	5568.7	732578	2	0	377
35292.9	19394.1	401249	2	0	207
37994.1	16943.6	231661	2	0	0
29689.7	8123.5	1.28984e+06	2	0	319
34718.6	4210.6	567452	2	0	201
39950.2	5850.8	231661	2	0	0
28363.2	15897.7	231661	2	0	0
30811.4	6045.9	612919	2	0	422
38162.5	5068.4	567452	2	0	438
31317.4	17329.5	231661	2	0	0
33692	19295.4	401249	2	0	0
39147.4	5727.8	401249	2	0	97
29673.8	8118.7	612919	2	0	319
28346.2	15893.7	327619	2	0	0
28334.7	15893.1	231661	2	0	0
36386.4	18761.1	518011	2	0	0
34649.1	19634.9	231661	2	0	0
34737.6	4225	732578	2	0	201
39139.8	5578.2	612919	2	0	417
30814.8	6043.8	612919	2	0	422
30259.6	17640	567452	2	0	247
32664.9	4776.6	518011	2	0	425
38223.4	4981.7	897221	2	0	438
30250	17646.7	694984	2	0	247
34559.4	18628.6	231661	2	0	0
34821.5	4181.5	802499	2	0	201
39399.8	17048.2	518011	2	0	354
35694.8	19334.7	463323	2	0	256
30271.7	17643.4	327619	2	0	247
30732.1	6109.6	463323	2	0	255
37967.1	17469.1	401249	2	0	285
31483.8	18620.8	802499	2	0	434
34132.4	18862.1	567452	2	0	0
36575.5	19601.2	231661	2	0	0
30729.6	6124.8	327619	2	0	255
30251.3	17671	655237	2	0	247
31469.4	18626.9	732578	2	0	434
38184.9	4989.2	1.18125e+06	2	0	438
38354.8	18336.7	327619	2	0	0
30667.3	6297.8	231661	2	0	0
31490.5	18623.6	732578	2	0	434
38496.1	17066.9	401249	2	0	384
37766.2	18671.1	655237	2	0	173
33115.8	4189.5	327619	2	0	0
32395.4	19782.9	231661	2	0	0
38604.8	5198.2	401249	2	0	409
34817.5	4176.9	835267	2	0	201
30023.9	16743.6	231661	2	0	0
36884.5	18792.3	231661	2	0	120
38520.7	17039.5	655237	2	0	384
34814.5	4181.1	982856	2	0	201
31467.8	18629.6	655237	2	0	434
36983.7	19185.6	1.11101e+06	2	0	418
30808.1	6063.9	463323	2	0	422
38377.9	16679.4	231661	2	0	0
30846.6	6074.5	231661	2	0	422
32375.7	19002.1	327619	2	0	0
34809.4	4189.1	1.22584e+06	2	0	201
37009.7	19199.1	926646	2	0	418
39067.6	5529.8	401249	2	0	417
34795.3	4176.6	1.08659e+06	2	0	201
31515.4	18636.1	463323	2	0	434
35718.3	19337	694984	2	0	256
34814.3	4189.5	1.08659e+06	2	0	201
38097.7	16976.4	897221	2	0	287
37567.9	17965.9	401249	2	0	0
29511	16652.6	231661	2	0	0
37952.6	18855.8	866798	2	0	272
34794.3	4195.9	1.31047e+06	2	0	201
30830	6073.7	327619	2	0	422
29125.1	6162.3	327619	2	0	0
32963.9	19807.7	463323	2	0	110
38545.4	5190.4	401249	2	0	0
39480	5484.9	327619	2	0	0
28444.9	8098.4	835267	2	0	36
34805	4181.7	1.22584e+06	2	0	201
30826	6035.3	612919	2	0	422
37891.8	17396.7	231661	2	0	0
39184.7	16224.8	231661	2	0	361
34870.6	18883	655237	2	0	175
39465.6	5472.9	518011	2	0	0
34817	4179.6	926646	2	0	201
29601.3	8143.3	231661	2	0	435
30831.3	6036.9	463323	2	0	422
34781.6	4187	1.00979e+06	2	0	201
37996.4	17039.7	401249	2	0	305
30814.4	6048.3	655237	2	0	422
33013.4	19252	231661	2	0	0
34800	4175.9	1.06161e+06	2	0	201
39070.7	17734.5	327619	2	0	0
33547.4	18751.1	401249	2	0	0
35808.9	19356.5	231661	2	0	0
29123.9	6145.9	231661	2	0	0
31228.3	18619.9	655237	2	0	424
30807.8	6031.7	612919	2	0	422
33487.4	18758.3	327619	2	0	0
34817	4197.6	1.06161e+06	2	0	201
34399.5	18590.9	231661	2	0	0
34793.6	4192.6	1.26886e+06	2	0	201
30688.8	18135.4	231661	2	0	310
31849.7	18805.2	518011	2	0	407
32479.2	19288.4	327619	2	0	224
33554.2	18430.8	327619	2	0	122
28804.8	12291.8	1.33079e+06	2	0	75
37226.2	17982.6	231661	2	0	177
32797.3	19130.7	401249	2	0	312
34325.1	3841.5	327619	2	0	0
37778.5	18687.1	612919	2	0	173
30679.1	18149.1	463323	2	0	310
32538.3	20030.5	401249	2	0	0
28784.7	12286	1.55403e+06	2	0	75
35712.7	18755.9	327619	2	0	0
28783.6	12281.2	1.605e+06	2	0	75
32975.4	4066.1	463323	2	0	0
38186.8	5002.1	1.24754e+06	2	0	438
38128.5	16798.8	327619	2	0	0
32354.9	18869.4	694984	2	0	164
30718	18190.4	518011	2	0	436
37643.8	17522.7	231661	2	0	0
33890	18947.1	231661	2	0	0
32977.6	4067.8	401249	2	0	0
37387.1	18232.5	518011	2	0	0
39350.5	16230.1	518011	2	0	315
37771.3	18670.3	694984	2	0	173
35300.3	18837.4	463323	2	0	442
37792.4	18715.4	401249	2	0	173
36532.1	19130.1	655237	2	0	45
34757.8	4200.4	612919	2	0	201
37776.9	18690.4	612919	2	0	173
33663.1	3768.3	463323	2	0	0
34805.9	4203.3	1.24754e+06	2	0	201
30729.1	18135.4	231661	2	0	0
34425.7	19168.8	231661	2	0	0
34757.5	4191.5	518011	2	0	201
30962.9	18475.6	327619	2	0	424
36550.2	19155.8	463323	2	0	45
38315.6	17134.1	463323	2	0	0
34605.9	19708.5	401249	2	0	0
35348.4	4288.7	327619	2	0	0
37188.7	4409.4	897221	2	0	227
32242.6	19815.7	401249	2	0	253
37759.4	18696.6	567452	2	0	173
34443.8	19170.6	327619	2	0	0
36540.5	19139	694984	2	0	45
39172.7	16319	655237	2	0	361
33230.9	18418.3	463323	2	0	0
36843.6	18703.3	655237	2	0	212
35343	4301.7	327619	2	0	0
36604.4	18991.5	327619	2	0	381
38177.5	5007.8	1.26886e+06	2	0	438
32201.4	19066.6	655237	2	0	444
32242.6	19774.4	401249	2	0	253
39371.6	16229.7	518011	2	0	315
38205.6	17317.9	518011	2	0	323
36566.2	18982.9	612919	2	0	381
29018.5	7518.4	231661	2	0	0
36835.2	18726.9	567452	2	0	212
34757.5	4224.3	768334	2	0	201
29402	16534.1	327619	2	0	0
33202.1	18869.8	231661	2	0	374
39136.2	5553.1	567452	2	0	417
32208.9	19057.2	768334	2	0	444
34775.6	4177.2	732578	2	0	201
39349.5	16223.4	518011	2	0	315
34784.5	4183.6	1.03602e+06	2	0	201
35588.1	4989.7	327619	2	0	0
34337.5	19631.8	327619	2	0	0
33238.2	18381.1	231661	2	0	0
32225.1	19062	518011	2	0	444
34826.3	19312.9	327619	2	0	408
31793.7	18796.5	567452	2	0	407
37675	18040.3	327619	2	0	0
33575.3	18971.3	231661	2	0	157
31377.5	5278.2	327619	2	0	0
39343.6	16223.8	518011	2	0	315
35049.8	19182.4	802499	2	0	308
37202.6	4410.4	1.24754e+06	2	0	227
38114	17135.7	231661	2	0	0
33672.9	19870.4	463323	2	0	390
37208.6	4393.6	694984	2	0	227
38173.7	4987.1	1.33079e+06	2	0	438
29084.9	7952.2	401249	2	0	0
29272.2	16637.3	463323	2	0	82
30173.2	16520.9	327619	2	0	0
38693.7	16580.4	327619	2	0	0
33714.5	19690	327619	2	0	398
34797.8	4182.5	1.18125e+06	2	0	201
39283.6	16256.5	401249	2	0	0
36712.2	18972.9	327619	2	0	0
34471.3	19735	327619	2	0	291
38799.3	17177.4	231661	2	0	0
30830.3	6008.5	231661	2	0	422
34653.7	19795.9	231661	2	0	0
32989	19023.6	401249	2	0	334
29917.2	7604.4	231661	2	0	0
34784.9	4182.9	1.03602e+06	2	0	201
35145	18488.9	401249	2	0	0
36642.5	18956.3	655237	2	0	381
38165.9	4930.7	926646	2	0	438
31267	18467.1	231661	2	0	342
36842.9	3493.5	231661	2	0	0
37964	17045.6	567452	2	0	305
35265.8	3535.9	401249	2	0	0
31797.4	5345.5	732578	2	0	379
29301.8	16620.2	694984	2	0	82
34796	4198.4	1.31047e+06	2	0	201
29018.7	7413.7	567452	2	0	39
31830.1	5342	612919	2	0	379
34794.8	4170.4	768334	2	0	201
33814	4543.2	231661	2	0	0
39362.8	16222	694984	2	0	315
33126.9	19784.9	463323	2	0	121
33782.5	4555.6	327619	2	0	0
29325.1	16645	802499	2	0	82
35982.7	19182.1	463323	2	0	250
39316.7	16243.6	327619	2	0	0
34779.6	4173.1	655237	2	0	201
38175.9	17310.5	327619	2	0	323
37264.3	4423.5	732578	2	0	227
38723.8	16460.6	231661	2	0	0
29294.4	16610.9	612919	2	0	82
32592.4	19190.3	401249	2	0	0
34758.8	4211.1	768334	2	0	201
31789.6	5356.5	518011	2	0	379
30003.8	17557.4	463323	2	0	229
36653.7	18968.1	612919	2	0	381
30035.5	6713.6	518011	2	0	204
37228.1	4419.3	1.08659e+06	2	0	227
30824.6	6043.2	612919	2	0	422
36702.6	19024.3	231661	2	0	0
30033.7	6713.4	518011	2	0	204
29301	16625.3	694984	2	0	82
34715.6	4273.5	518011	2	0	385
31783.8	5368.4	518011	2	0	379
34225	4179.3	231661	2	0	0
38677.9	5208.3	802499	2	0	409
29318.4	16619.8	802499	2	0	82
33824.9	18833.2	327619	2	0	0
38667.8	5202.7	768334	2	0	409
31586.8	18797.2	694984	2	0	434
31579.1	18788.2	518011	2	0	434
35254	18792.3	401249	2	0	0
31762.9	5355.1	463323	2	0	379
35218	3501.5	612919	2	0	306
28772.1	12288	1.55403e+06	2	0	75
37158.6	18374.4	401249	2	0	0
33058.3	19654.1	518011	2	0	78
28462.5	14925.7	231661	2	0	0
29327.2	16626.3	655237	2	0	82
29311.2	16614	694984	2	0	82
35061.3	19165.1	518011	2	0	308
29312	16599.9	518011	2	0	82
38527.9	5098	401249	2	0	0
31772	5364.9	567452	2	0	379
38842.3	16468.4	401249	2	0	161
29310.3	16637	955165	2	0	82
31961.8	19206.7	612919	2	0	419
31762	5359.2	463323	2	0	379
28320.1	9451.9	518011	2	0	152
28451.3	14894.7	231661	2	0	0
29292.9	16603.8	567452	2	0	82
36249.5	19396.2	327619	2	0	0
29314.6	16634.2	955165	2	0	82
38037.6	17034.9	231661	2	0	305
32818.4	19215.2	401249	2	0	0
36122.3	4196.6	1.1349e+06	2	0	266
38885.9	17399	567452	2	0	208
31558.1	18796.6	231661	2	0	0
35440.2	19059.4	231661	2	0	65
29318.7	16652.5	768334	2	0	82
34753.1	4228.3	732578	2	0	201
32319.7	20067.7	231661	2	0	0
38877.1	17396.8	655237	2	0	208
34745.8	4220.5	732578	2	0	201
29304.7	16616.3	732578	2	0	82
32988.6	19021.7	401249	2	0	334
28313	9449.5	401249	2	0	152
37516.5	18183.6	231661	2	0	0
28447.4	14877.1	231661	2	0	0
37990.7	17294.7	655237	2	0	333
36199	19178.7	401249	2	0	351
29283.7	16656.1	567452	2	0	82
33965.3	18577.3	231661	2	0	0
31909.1	18922.3	655237	2	0	365
37100.2	18379.6	835267	2	0	348
34947.7	19202.6	655237	2	0	308
29347.1	16692.4	231661	2	0	82
34762	4191.2	567452	2	0	201
31809.4	5323.6	732578	2	0	379
29301.9	16645.4	768334	2	0	82
33507.1	19216.9	231661	2	0	0
38240.5	17197.9	231661	2	0	171
36789.2	18918.6	327619	2	0	0
32130.6	18828	231661	2	0	200
29318.4	16649.8	768334	2	0	82
30043.2	6789.8	231661	2	0	204
31803.5	5344.3	732578	2	0	379
30028.4	6789.6	327619	2	0	204
32605.3	19151.6	463323	2	0	288
30175.6	6733.1	231661	2	0	0
34152.3	19049.4	231661	2	0	0
31805.8	5314.5	401249	2	0	379
29297.5	16654.5	655237	2	0	82
32594.6	19138.1	518011	2	0	288
28981.6	6719.9	231661	2	0	0
39111.4	16540.9	231661	2	0	0
29102.3	9515.3	401249	2	0	151
31804.4	5339.3	768334	2	0	379
29298.7	16646.9	732578	2	0	82
36356.9	19106.8	401249	2	0	399
27924.4	14568.5	802499	2	0	42
30341.9	16856.7	518011	2	0	107
29117.3	9508.3	655237	2	0	151
31199.3	18032.1	327619	2	0	0
38141.3	18182.8	327619	2	0	0
34873.7	19232.1	401249	2	0	408
34764	4241.6	567452	2	0	201
31803.6	5339.1	768334	2	0	379
35723.9	18982.2	327619	2	0	156
32587.6	19150.7	401249	2	0	288
29111.5	9492.3	518011	2	0	151
32657.3	20000.7	401249	2	0	0
28992.8	6716.2	231661	2	0	0
31198.7	18030.2	401249	2	0	0
32999.2	4343.7	463323	2	0	0
34854.7	19219.4	567452	2	0	408
33809.1	3535.7	463323	2	0	286
29127.1	9499.2	612919	2	0	151
31199.5	18039	327619	2	0	0
38137.4	18167.4	231661	2	0	0
37425.2	18197.1	401249	2	0	421
36270.5	19235	567452	2	0	274
34725.9	4270	401249	2	0	385
38173.9	16896.4	327619	2	0	0
35295.2	19739.1	401249	2	0	0
28938.8	15673	401249	2	0	0
31186.5	18000.6	231661	2	0	0
31834.1	5327.7	655237	2	0	379
30478.1	16950.5	231661	2	0	0
30999.2	16647.7	327619	2	0	0
31189.3	18012.6	327619	2	0	0
31831.9	19634.5	567452	2	0	190
32995.9	4338.3	567452	2	0	0
33932.9	4502.6	768334	2	0	180
38678.6	5201.6	768334	2	0	409
29929.9	17343.7	518011	2	0	0
31065.8	18376.3	655237	2	0	424
34875.7	19203	327619	2	0	0
31862.2	5331.6	518011	2	0	379
29296.8	6937.5	768334	2	0	304
31863	18913.6	327619	2	0	0
38212	16594.1	401249	2	0	0
34789.2	4190.8	1.22584e+06	2	0	201
32671.6	19078.5	463323	2	0	388
31822	5334.8	835267	2	0	379
29105.2	9533.6	401249	2	0	151
28493	14099.5	327619	2	0	38
29899.7	17170.6	327619	2	0	344
30246.8	6783.7	463323	2	0	85
30629.6	8111.5	694984	2	0	254
31077.1	5774	327619	2	0	0
29891.2	17143	518011	2	0	344
32343.9	18874	655237	2	0	164
31006.9	17006.2	518011	2	0	0
36946.4	19164.8	401249	2	0	418
34805.6	4187	1.28984e+06	2	0	201
38296.1	18152.6	231661	2	0	0
37012.9	19169	1.06161e+06	2	0	418
38302.8	16891.1	231661	2	0	0
37978.9	18822.5	732578	2	0	272
39017.7	16459.4	401249	2	0	403
29905.6	17123	732578	2	0	344
38319.4	18178.2	327619	2	0	0
34745.4	4209.6	612919	2	0	201
38933.1	16373.2	231661	2	0	0
29952.2	16512.2	463323	2	0	0
38309.9	18170.6	231661	2	0	0
35318.8	19057.9	327619	2	0	262
33619.9	18883.3	327619	2	0	0
36417.9	19001.7	231661	2	0	0
29119.8	9544.6	401249	2	0	151
29961.5	16511.6	463323	2	0	0
29905.1	17075	327619	2	0	0
31838.1	5345	518011	2	0	379
38307.2	18120.6	327619	2	0	0
37968.6	18836.4	1.00979e+06	2	0	272
31090.6	18304.6	231661	2	0	424
32680	19072	463323	2	0	388
35618.3	19195	231661	2	0	0
36345.8	3624.4	231661	2	0	0
34777.1	4184.9	866798	2	0	201
36951.3	19179.6	463323	2	0	418
38293.5	18144	231661	2	0	0
31998.1	19194.8	802499	2	0	419
28494.7	14091.9	231661	2	0	38
29944.8	16513.2	401249	2	0	0
38315.7	17127.8	327619	2	0	0
30249.4	6792.8	401249	2	0	85
28877.4	12739.2	231661	2	0	0
39703.9	6153.3	231661	2	0	0
29942.8	16509.8	401249	2	0	0
38292.6	18121.2	401249	2	0	0
28851.4	12746.6	231661	2	0	0
28515	14102.4	231661	2	0	0
34799.9	4175.4	1.03602e+06	2	0	201
29135.2	9511	567452	2	0	151
39316.8	15929.7	327619	2	0	0
31373.9	18691.1	401249	2	0	294
33084.2	19647.3	401249	2	0	78
31808.3	5343.1	835267	2	0	379
35785	4200.2	327619	2	0	0
29131.2	9511.6	567452	2	0	151
39209.4	16975.5	327619	2	0	0
38311.9	18124.3	401249	2	0	0
34103.7	18730.1	327619	2	0	0
38307	18084.7	231661	2	0	0
31799.3	5329	732578	2	0	379
29124.8	9523.6	518011	2	0	151
37266.2	18568	835267	2	0	432
35379	18917.1	231661	2	0	0
29133.8	9510.8	567452	2	0	151
29977.9	17584.2	401249	2	0	229
33669.3	19314.8	231661	2	0	0
38155.9	17369	768334	2	0	323
31370.7	18553	463323	2	0	0
31795.6	5337.3	694984	2	0	379
28820	12261.3	1.20375e+06	2	0	75
35619.5	18897.1	463323	2	0	0
32856.1	4111.5	327619	2	0	0
29996.7	17582.2	463323	2	0	229
37440.5	18178.8	327619	2	0	421
36809.6	19153.9	327619	2	0	0
29994.6	17577.2	463323	2	0	229
32267.4	18762.2	567452	2	0	441
28836.9	12247.7	1.11101e+06	2	0	75
31236.3	4965.8	655237	2	0	119
29704.7	7889	231661	2	0	0
28453.6	14075.8	327619	2	0	0
29309.8	6933.3	1.11101e+06	2	0	304
34559.3	4347.5	231661	2	0	0
28462.3	14071.1	327619	2	0	0
35629.9	19229.6	231661	2	0	0
32389.2	18977.9	401249	2	0	0
34579.1	4321.6	327619	2	0	347
31819.5	5356.9	694984	2	0	379
28815.7	12274.9	1.20375e+06	2	0	75
28458.3	14082.4	327619	2	0	0
37238.8	18567.6	518011	2	0	432
37281.1	18547	802499	2	0	432
35190.6	19266.5	231661	2	0	0
31807.3	5338.2	802499	2	0	379
30210.9	6920.2	401249	2	0	0
36107.9	4196.6	1.00979e+06	2	0	266
32464.9	4886.4	327619	2	0	62
28459.5	8071.4	231661	2	0	0
30317.1	16754.1	401249	2	0	107
31789.5	18793.6	612919	2	0	407
29298.9	6930.7	1.03602e+06	2	0	304
38668.2	16874.8	463323	2	0	355
33107.8	19108.3	463323	2	0	318
32498	4899.5	401249	2	0	62
37278.1	4475.1	768334	2	0	227
32982.2	19483.1	567452	2	0	325
30332.1	16759.3	567452	2	0	107
38665.3	16849.9	327619	2	0	355
38834.7	18102.8	463323	2	0	0
34975.9	18628.3	231661	2	0	0
31809.6	5343.2	835267	2	0	379
37299.8	4544.7	768334	2	0	227
35866.7	19236.6	327619	2	0	250
30316.3	16784.4	463323	2	0	107
32908.5	19936	231661	2	0	0
31756.7	5388.6	463323	2	0	379
32471.5	18905.9	401249	2	0	191
30740.3	18119.8	327619	2	0	0
34440.1	18557.6	327619	2	0	443
31651.3	18611.7	231661	2	0	0
37278.8	18550.9	835267	2	0	432
31656.7	18588.5	401249	2	0	0
29506.1	16889.6	231661	2	0	0
36116.7	4222.7	835267	2	0	266
30000.7	9985	518011	2	0	40
33132.3	19020.5	612919	2	0	345
31816.5	5347.4	768334	2	0	379
31082.1	18378	567452	2	0	424
35784.3	19074.4	518011	2	0	136
31749	18710.2	231661	2	0	0
30006.5	10007.8	694984	2	0	40
38520.6	5384.6	231661	2	0	0
34493.6	19436.5	231661	2	0	0
35792.6	19065.7	518011	2	0	136
33835.8	19402.8	401249	2	0	0
28447.7	8103.6	982856	2	0	36
31593.7	18719.3	567452	2	0	434
34336.4	19598.1	401249	2	0	0
32444.3	19033.7	567452	2	0	444
35789.4	19089.5	401249	2	0	136
27916.3	14581.4	518011	2	0	42
35213.4	4190.6	231661	2	0	0
37378.7	18451.5	463323	2	0	94
35831.2	19080.5	401249	2	0	136
32481.2	19810.6	231661	2	0	0
28836.2	12281.1	897221	2	0	75
35220.8	4185.2	231661	2	0	0
31212.7	4963.5	518011	2	0	119
36948.9	18547	401249	2	0	0
37318.2	4472.8	327619	2	0	124
39865.2	6490.3	327619	2	0	0
31898.1	5305.7	567452	2	0	379
38730.1	5253.1	518011	2	0	409
34466.7	19716.7	463323	2	0	291
34835.6	19690.6	231661	2	0	0
31822.6	18643.2	327619	2	0	0
32608.8	19627.2	231661	2	0	0
38782.9	5312.4	327619	2	0	317
28467.3	8056.9	231661	2	0	0
32717.6	19000.1	401249	2	0	0
33983.9	19090.5	518011	2	0	0
28842.1	12250.8	955165	2	0	75
37312.4	18534.9	463323	2	0	432
36003.7	4179.7	231661	2	0	0
29120.5	9435.1	897221	2	0	151
36205.9	19588.4	231661	2	0	0
28850.5	12281.4	694984	2	0	75
38643.3	17079.4	231661	2	0	0
32128.7	4192.7	327619	2	0	0
29535.1	16823.2	327619	2	0	0
35948.1	4190.5	401249	2	0	0
34710.8	4294.1	327619	2	0	385
39355.2	15843.5	231661	2	0	0
32113.9	4274.9	401249	2	0	143
28830.8	12282.1	982856	2	0	75
38765.4	16705.3	327619	2	0	0
33486.1	18870.9	612919	2	0	293
39093.3	16265	231661	2	0	0
30761.7	6069.3	897221	2	0	422
29524.1	16849.1	327619	2	0	0
38125.7	17401.8	231661	2	0	323
30723.2	17751.6	231661	2	0	0
28812.4	12280.2	1.26886e+06	2	0	75
33369.3	19016.1	802499	2	0	392
35936.9	4182.6	327619	2	0	0
38008.3	17055.5	518011	2	0	305
37136.4	18718.3	518011	2	0	432
31064.2	17032.1	231661	2	0	0
35702.1	19328.3	567452	2	0	256
35938.6	4174.4	327619	2	0	0
29539.3	16809.6	231661	2	0	0
33920.9	18685.2	401249	2	0	237
36523.6	19039.1	567452	2	0	369
37126.3	18717.6	518011	2	0	432
30778.2	6078.1	835267	2	0	422
35582.6	3972.5	655237	2	0	397
37373.9	4519.7	231661	2	0	0
33377.9	19067.2	231661	2	0	0
36567.4	18572.6	231661	2	0	0
36793.2	4301.3	612919	2	0	72
33678.4	4559.6	401249	2	0	0
38229.1	16596.5	463323	2	0	0
33366.2	19027.5	612919	2	0	392
30772.7	6068.8	897221	2	0	422
35256.5	18486.6	327619	2	0	0
34864.2	18878.6	655237	2	0	175
36953.6	18853.6	231661	2	0	0
36682.8	19584.2	401249	2	0	0
33336.8	19045.7	567452	2	0	392
31982.9	19194.8	835267	2	0	419
37771.2	17842.4	401249	2	0	278
36809.4	4357.9	567452	2	0	0
38746	16793.5	567452	2	0	439
39477.4	15783	327619	2	0	0
36619.5	18571.6	231661	2	0	0
39592.6	5984.8	401249	2	0	0
35920.2	18907.6	401249	2	0	0
35749.1	19581.8	655237	2	0	0
39486	15754.9	401249	2	0	0
29516.3	16850	231661	2	0	0
35523	18093.8	401249	2	0	0
37944.9	18839.3	1.11101e+06	2	0	272
37767.7	17835.2	327619	2	0	278
33359.6	19014.4	694984	2	0	392
36136.1	4254	1.00979e+06	2	0	266
38726.2	18204.7	327619	2	0	192
30600.6	18084.2	327619	2	0	310
35711.4	19331.8	694984	2	0	256
37398	18236.2	463323	2	0	0
37305.6	4452.4	518011	2	0	227
36783.1	4299	655237	2	0	72
36656.3	19596.1	231661	2	0	0
37297.4	4451.2	655237	2	0	227
34146.1	4451.3	518011	2	0	187
33542.2	19596.4	463323	2	0	378
35232.5	3766.4	463323	2	0	55
34143.2	4458.6	768334	2	0	187
29532.1	16834.3	327619	2	0	0
37657.6	17796.5	231661	2	0	0
37268.7	18551.9	835267	2	0	432
38847.4	16602.1	231661	2	0	0
32020.8	19710.5	231661	2	0	0
35233.8	3774.2	401249	2	0	55
29424.1	8480.2	327619	2	0	0
39483.2	17148.6	694984	2	0	142
32964	18463	231661	2	0	0
31176.6	18944.9	231661	2	0	0
35192.3	3791.2	231661	2	0	55
34411.1	18884.7	327619	2	0	0
35213.7	3762.9	327619	2	0	55
39066.7	5486.1	655237	2	0	417
30772.1	6080.1	802499	2	0	422
30969.5	17625	231661	2	0	0
35217.4	3767.9	463323	2	0	55
37281.5	18539.2	732578	2	0	432
34094.3	4476.9	612919	2	0	187
31790.1	19774	463323	2	0	309
30775.5	6071	835267	2	0	422
36790	4308.5	694984	2	0	72
36652.2	18893.4	401249	2	0	327
34494.7	18456.5	327619	2	0	0
37268.1	18565.7	835267	2	0	432
37407.1	3396.7	463323	2	0	0
36808	4309.4	567452	2	0	72
38246.9	5000.5	732578	2	0	438
39060.4	5491.9	694984	2	0	417
30171.7	7124.9	231661	2	0	0
30773.2	6063.6	866798	2	0	422
30599.1	17636.5	612919	2	0	295
36821.2	4321.2	327619	2	0	72
38219	5015.2	926646	2	0	438
35411.3	18821.6	231661	2	0	0
37819.9	17484.1	231661	2	0	0
33420.6	18426.2	231661	2	0	0
36785.4	4299.5	567452	2	0	72
36988.7	18593.6	401249	2	0	258
34163.4	18893	327619	2	0	0
38478.3	16226	327619	2	0	0
37736	17676	463323	2	0	186
37279.5	18558.6	926646	2	0	432
31101.5	18960	231661	2	0	0
33480.4	18440.3	231661	2	0	0
36773.3	4315.9	612919	2	0	72
33678	3779.4	518011	2	0	0
38454.6	16197.9	231661	2	0	0
39048.2	5536.2	231661	2	0	417
37255.6	18555.5	612919	2	0	432
36790.1	4307.4	694984	2	0	72
38478.5	16223.4	327619	2	0	0
33431	18397.9	327619	2	0	0
30718.1	17766.5	401249	2	0	0
34597.4	19219	327619	2	0	375
37733.4	17861	401249	2	0	0
37396.2	3424.1	327619	2	0	0
31761.5	5393.3	463323	2	0	379
36792.7	4307.9	655237	2	0	72
31236.6	4957.5	694984	2	0	119
29996.4	10003.7	655237	2	0	40
37257.3	18474.7	518011	2	0	432
32661.4	18588.4	463323	2	0	0
31247.2	16936.2	231661	2	0	0
33055.3	19646.6	518011	2	0	78
35129.4	4203.9	835267	2	0	370
36109.8	4261.6	655237	2	0	266
36775.7	4304.2	694984	2	0	72
31242.3	16963.2	463323	2	0	0
30788.5	18152.7	327619	2	0	0
37372.2	4523.9	327619	2	0	0
37954.9	17059.9	463323	2	0	305
31242.8	16969.7	463323	2	0	0
34796.5	19229.5	401249	2	0	408
37806.3	17576.8	612919	2	0	394
34355.9	19143.2	231661	2	0	194
37430	4517.2	463323	2	0	356
32023.1	18966.8	231661	2	0	0
29517.2	16353.8	866798	2	0	160
37948.6	17034.9	518011	2	0	305
36686.6	18430.9	463323	2	0	0
30794.9	18160.6	327619	2	0	0
33787.3	19345	231661	2	0	0
30044.7	17373.9	463323	2	0	131
37269.2	18005.9	463323	2	0	231
30810.8	6051.7	518011	2	0	422
28863.7	7450.1	518011	2	0	184
37947.9	17058.2	327619	2	0	305
29991.1	10002.4	655237	2	0	40
33913.1	18920.6	231661	2	0	0
36158.7	4213.7	768334	2	0	266
35739.2	18886.3	327619	2	0	0
29423.7	8483.3	327619	2	0	0
32467.8	4863.9	327619	2	0	62
39359.7	16228.8	612919	2	0	315
31033.9	17174.7	231661	2	0	0
30008.4	17518.4	518011	2	0	229
32246.8	18658.2	231661	2	0	0
35245.5	19121.5	401249	2	0	169
30805.7	6097.9	327619	2	0	0
32413.1	19999.4	518011	2	0	416
29419.9	8506.3	401249	2	0	0
39132.7	17848.8	518011	2	0	60
29727.9	7630.4	802499	2	0	53
29972.2	10005.4	231661	2	0	40
38607.5	16759	463323	2	0	259
31819.2	18891.1	327619	2	0	407
39323.4	16368.9	231661	2	0	0
28681.4	8464.3	231661	2	0	0
35484.2	19762.4	231661	2	0	0
28882.9	7462.7	327619	2	0	184
33569.4	18599.7	612919	2	0	412
32363	19772.6	327619	2	0	0
35616.6	19004.7	231661	2	0	0
28905.3	7433.1	401249	2	0	184
35638.6	19002.3	327619	2	0	0
31023.4	19128.5	463323	2	0	0
33403.7	19216.5	732578	2	0	340
37840	18742.9	231661	2	0	0
28241.7	8303.7	463323	2	0	98
31182.1	18613.2	401249	2	0	424
33430.9	19209.3	567452	2	0	340
39169.5	16339.3	518011	2	0	361
32550.3	18981.9	327619	2	0	228
37411.1	3420.9	401249	2	0	0
35838.1	4193.1	231661	2	0	0
30804.5	6097.2	327619	2	0	0
37401	3401.2	401249	2	0	0
39696	15789.4	655237	2	0	234
33818.9	19417.4	401249	2	0	0
30804.9	6104.7	327619	2	0	0
29697.4	7652.4	231661	2	0	53
34169.5	18747.2	231661	2	0	182
29997	9999.2	612919	2	0	40
33564.7	18224.3	327619	2	0	0
36382.9	18758.8	518011	2	0	0
33830.6	19417.7	518011	2	0	0
38660.6	5206.5	732578	2	0	409
29356	6932.3	518011	2	0	304
30987.1	17819.4	231661	2	0	0
32286.2	19072.6	802499	2	0	444
30976.6	19245.8	231661	2	0	0
28909	7451.2	327619	2	0	184
29719.5	7632.8	567452	2	0	53
37410.7	3415.4	518011	2	0	0
35925.7	4208.8	231661	2	0	0
34404	18539.6	231661	2	0	0
35334.2	18779	518011	2	0	0
32270.1	19801.4	732578	2	0	253
37369.2	4541.8	327619	2	0	0
28871.5	7456.3	567452	2	0	184
38999.9	16235.8	231661	2	0	166
30000.1	9990.7	567452	2	0	40
39183	5604	401249	2	0	0
35312.9	19387.8	567452	2	0	207
32004.1	19813.1	327619	2	0	0
29703.3	7633	231661	2	0	53
35683	19013.3	231661	2	0	0
30007.1	9998.7	694984	2	0	40
38553.9	16260.8	231661	2	0	0
38756.3	17926.4	231661	2	0	0
30587	17028.2	231661	2	0	138
34311	19784.1	1.55403e+06	2	0	109
29138	15772.8	327619	2	0	0
31247.3	16964.3	463323	2	0	0
39065.7	5853	231661	2	0	0
39195.2	16184.3	327619	2	0	0
32132.7	18777	231661	2	0	200
31893.5	19371.6	768334	2	0	215
29727	7613.6	518011	2	0	53
35726.5	19115.7	401249	2	0	189
31234.8	16963.2	463323	2	0	0
34211.6	19131.5	612919	2	0	112
29344.3	6897.5	732578	2	0	304
29731.5	7636.9	835267	2	0	53
34216.4	19133.1	655237	2	0	112
32847	19555.6	327619	2	0	0
28892.3	7443.7	518011	2	0	184
35265.9	18585.9	463323	2	0	263
35313.8	19157.8	231661	2	0	0
28891.8	7440.6	463323	2	0	184
38292.1	16588.1	327619	2	0	0
37176.1	18628.4	955165	2	0	432
35324.3	19148	401249	2	0	0
33009.2	18994.3	327619	2	0	334
36510.7	18939.8	1.31047e+06	2	0	369
34332.6	19798.1	732578	2	0	109
39631.5	5444	231661	2	0	0
38733.3	16779.7	327619	2	0	439
38681.5	5207.6	866798	2	0	409
34473.2	18582.6	401249	2	0	443
34316.2	19788.4	1.42806e+06	2	0	109
31974.7	4488.1	694984	2	0	280
28882.6	7438.1	463323	2	0	184
30735.8	17041.2	327619	2	0	0
32958.1	18724.8	463323	2	0	0
33518.3	19200.2	231661	2	0	0
34300.3	19780.8	1.68652e+06	2	0	109
39594.8	5984.3	401249	2	0	0
32462	4888.4	401249	2	0	62
37417.6	3416	327619	2	0	0
35904.6	4193	231661	2	0	0
35037.6	4957.2	231661	2	0	0
39091.5	5535	463323	2	0	417
38225.4	16628	231661	2	0	0
34194.7	19127	518011	2	0	112
35014.9	4955.2	231661	2	0	0
32449.3	4900.7	518011	2	0	62
32148.3	4216	231661	2	0	143
33129.2	18820.7	463323	2	0	335
32553.1	19991.4	612919	2	0	339
34952.6	4321.2	327619	2	0	0
33123.3	18822.7	518011	2	0	335
30256.2	17667.2	655237	2	0	247
31487.8	18740.3	518011	2	0	0
30270.3	17667.4	567452	2	0	247
33500.9	19237.9	231661	2	0	0
37876.6	17731	463323	2	0	178
34566.5	18586.7	518011	2	0	0
31133.7	18931.9	231661	2	0	0
36711.2	18751	327619	2	0	0
30239.6	17663.7	768334	2	0	247
34290.5	19782.8	1.62163e+06	2	0	109
35021.6	18677.5	518011	2	0	0
38504.9	17001.4	231661	2	0	384
38765.4	16425.1	327619	2	0	0
36561.9	19172.1	231661	2	0	0
35025.6	4945.4	327619	2	0	0
29653.9	7234.4	231661	2	0	0
36581	19167.2	231661	2	0	0
27981.1	14550.5	327619	2	0	42
34657.1	18883	463323	2	0	341
36458.4	19055.1	231661	2	0	0
39140.5	16676.4	231661	2	0	0
33197.7	19026.2	231661	2	0	0
35039	18666.2	231661	2	0	0
37283.6	4466.3	768334	2	0	227
33707.8	19291.3	567452	2	0	0
38553.7	16717.3	518011	2	0	360
34585.2	18620.7	463323	2	0	401
35701.1	18885.6	231661	2	0	0
37336.3	4444.1	231661	2	0	227
31802.2	18832.2	518011	2	0	407
35698.3	18893.4	231661	2	0	0
33441.6	19273.3	327619	2	0	0
36550.4	19140	612919	2	0	45
32189.7	19768.8	231661	2	0	0
37243	18543.8	567452	2	0	432
36197.8	4301.9	327619	2	0	0
36522	19138.2	518011	2	0	45
30662.8	18094.1	802499	2	0	310
36533.8	19146.4	694984	2	0	45
34330.8	19790	926646	2	0	109
38645.9	5206.6	518011	2	0	409
33388.9	18474.8	327619	2	0	0
31998.4	4400.8	231661	2	0	0
38158.1	17415.6	518011	2	0	323
32384.4	4970.3	401249	2	0	332
38668.6	5195.8	768334	2	0	409
38031.3	18592.6	401249	2	0	0
38334.2	16625.6	327619	2	0	0
36531.6	19113.5	231661	2	0	45
38334.1	16631.9	327619	2	0	0
36120.4	4263.9	612919	2	0	266
27939.4	14579.7	897221	2	0	42
35679	18859.5	327619	2	0	0
34327.6	19785.2	1.06161e+06	2	0	109
36264.6	4243.5	231661	2	0	0
37267.2	4420.5	694984	2	0	227
38550.1	16731	463323	2	0	360
31906.2	19359.6	612919	2	0	215
38020.3	3614.3	327619	2	0	0
35653.8	18856.8	327619	2	0	0
29351.6	6133.8	694984	2	0	148
36275.2	4244.5	327619	2	0	0
27936.3	14578.2	897221	2	0	42
35117.5	18407.6	612919	2	0	37
32137.6	18807.7	518011	2	0	200
33137	19024	655237	2	0	345
29213.7	8269.8	612919	2	0	270
35529.7	18966.5	231661	2	0	0
31853.5	4754.9	231661	2	0	0
29120.8	15798.1	231661	2	0	0
35100.3	18411.3	612919	2	0	37
29952.8	7194.1	231661	2	0	0
37647	17598.5	327619	2	0	0
30760.6	6079.3	768334	2	0	422
27952.5	14564.1	768334	2	0	42
39229.7	16134.3	231661	2	0	0
29114.7	15790.1	231661	2	0	0
39152.5	16327.5	802499	2	0	361
35111.6	18392.1	463323	2	0	37
36287.4	4230.8	327619	2	0	0
36672.9	19062.6	327619	2	0	0
39132.8	16329.2	694984	2	0	361
36303.2	4232.9	231661	2	0	0
37643.8	17590.4	327619	2	0	0
27939.9	14570.6	926646	2	0	42
37343.9	18276.8	463323	2	0	106
29351.8	6139.8	567452	2	0	148
37962.6	4746.8	231661	2	0	0
35083.8	18374.7	231661	2	0	0
36928.5	19360.9	732578	2	0	331
34312.8	19784.6	1.53667e+06	2	0	109
32938.5	19809.3	401249	2	0	110
29835.5	6643.5	231661	2	0	0
37184.5	18617.6	1.00979e+06	2	0	432
34559.2	4252.7	327619	2	0	347
31394.4	5769.1	463323	2	0	377
29874.4	6661.1	231661	2	0	0
29632.8	8036.7	231661	2	0	0
39148	16329.9	802499	2	0	361
35108.4	18421.6	567452	2	0	37
29515.6	16447.7	567452	2	0	160
31905.9	19382.2	866798	2	0	215
39148.1	16328.8	802499	2	0	361
29781.6	17022.8	231661	2	0	0
31188.6	5724.6	463323	2	0	196
30602.1	17525.6	327619	2	0	0
35096.5	18410.1	567452	2	0	37
29810.6	17057.9	612919	2	0	48
32203.2	18834.2	802499	2	0	200
31115.9	5766	327619	2	0	0
29837.8	6641.1	231661	2	0	0
30317.4	16796	463323	2	0	107
33677.1	3776.3	518011	2	0	0
30288.5	17656.1	231661	2	0	247
35132.9	18403.2	231661	2	0	37
30799.9	6069.6	231661	2	0	422
30595.6	17669.2	327619	2	0	295
33643.3	19897	866798	2	0	390
36005.1	19000.7	401249	2	0	141
36174.1	4206.7	518011	2	0	266
31013.8	17011.1	518011	2	0	0
35101.1	18404.1	612919	2	0	37
29540.2	16467.2	612919	2	0	160
33633.8	4514.8	518011	2	0	296
37304.2	4421.9	327619	2	0	227
37763.8	17661.2	231661	2	0	186
35095.2	18426.5	463323	2	0	37
29809.9	6668.4	231661	2	0	0
35109.3	18400.2	567452	2	0	37
34314.7	19785.9	1.48336e+06	2	0	109
30659.5	18072.4	802499	2	0	310
35146.7	18425.1	327619	2	0	0
38072.1	4815.6	231661	2	0	257
31354.3	5740.8	1.5712e+06	2	0	377
29806.2	6649.7	231661	2	0	0
29508.2	16445.1	694984	2	0	160
39138.9	16327	768334	2	0	361
31250.5	18488.2	518011	2	0	342
38437.7	5083.8	327619	2	0	0
33622.6	18669.5	655237	2	0	423
38125.8	4825.3	327619	2	0	257
29491.9	16490.4	802499	2	0	160
35103.9	18401.3	567452	2	0	37
30848.8	6033	327619	2	0	422
29506.2	16497.2	567452	2	0	160
31625.3	18764.9	1.1349e+06	2	0	434
36285.5	19245.3	802499	2	0	274
36970.5	3491.2	231661	2	0	0
29518.8	16470.1	612919	2	0	160
33951.9	19669.7	231661	2	0	0
30793.2	6026.1	401249	2	0	422
29534.6	16474.7	694984	2	0	160
31559.3	18671.6	612919	2	0	434
36695	18812.4	518011	2	0	327
35753.1	19589	567452	2	0	0
29574.7	8128.7	518011	2	0	435
39010.2	16438	518011	2	0	403
34317.7	19778.1	1.38997e+06	2	0	109
30828.6	5985.8	231661	2	0	0
33926.1	18718.4	401249	2	0	0
28405	14183.1	401249	2	0	38
30965.9	18374.1	518011	2	0	424
29509.8	16468.5	567452	2	0	160
34347.5	18557.1	518011	2	0	245
34584.3	3537.2	231661	2	0	0
36827.5	19084.4	231661	2	0	0
29528	16537.7	231661	2	0	160
34572.2	19219.2	327619	2	0	375
33999.3	19261.9	401249	2	0	103
34277.6	19773.6	1.22584e+06	2	0	109
28418.1	14169.2	612919	2	0	38
32065.4	19641.2	401249	2	0	352
28357.6	11541.7	231661	2	0	0
33988	19237.1	655237	2	0	103
35514.7	3925.4	231661	2	0	397
39352.6	5899.8	231661	2	0	402
28374.4	11537.8	231661	2	0	0
30819.7	5979.4	231661	2	0	0
33611.5	4554.7	694984	2	0	296
28414.7	14175	518011	2	0	38
34018.4	19160.8	231661	2	0	0
30362	16837.6	327619	2	0	107
36297.1	19312.9	401249	2	0	274
28421.8	14172.7	612919	2	0	38
38036.4	17555	694984	2	0	429
30813.3	17712	327619	2	0	0
34296.6	19779.9	1.68652e+06	2	0	109
30360.9	16828.6	327619	2	0	107
34437.8	3918.7	655237	2	0	448
38522	5104.7	401249	2	0	0
33976.6	19252.9	327619	2	0	103
30317	16866.7	567452	2	0	107
35671.1	19216.6	231661	2	0	0
39110.6	17018.2	231661	2	0	0
31581.7	18715.6	694984	2	0	434
33981.3	19231.5	612919	2	0	103
39690.4	15519.7	231661	2	0	0
29797.7	17231.8	231661	2	0	0
36533.1	19028	732578	2	0	369
38470.5	5091.6	401249	2	0	0
30354	16847	518011	2	0	107
30998.4	17008.2	463323	2	0	0
33989.5	19235.6	612919	2	0	103
29784.2	17238.7	327619	2	0	0
37500.9	18248	518011	2	0	421
35701.5	19204.1	327619	2	0	189
30150.2	6553.2	231661	2	0	0
32095.8	19758.1	655237	2	0	155
38267.7	3561.1	231661	2	0	0
38459.9	5102.7	401249	2	0	0
34128.3	4471.5	768334	2	0	187
39665.5	6129.9	518011	2	0	0
32212.4	18971.9	463323	2	0	0
36392.2	19076.1	401249	2	0	399
33973	18735.8	327619	2	0	237
35726.9	19330	612919	2	0	256
38468	5159.1	231661	2	0	0
39146.4	16334.3	768334	2	0	361
34301.6	18574.8	401249	2	0	245
31742	19646	612919	2	0	279
34906.6	19127.2	463323	2	0	450
39132.6	16366.7	732578	2	0	361
35699	19179.7	694984	2	0	189
30114.7	6556.9	231661	2	0	0
39008	16656.8	327619	2	0	0
39490.9	17171.8	401249	2	0	142
36236.9	19150.4	612919	2	0	351
32201.4	5158.1	401249	2	0	0
34301.9	19779.8	1.65439e+06	2	0	109
34161.8	18474.5	231661	2	0	0
35152.6	18486.3	463323	2	0	0
32114.5	18971.1	694984	2	0	444
32192.3	5159	401249	2	0	0
33634.4	19884	732578	2	0	390
32144.4	4242	567452	2	0	143
39141.7	16320.8	732578	2	0	361
34147.7	18475	231661	2	0	0
27941.7	14574.6	982856	2	0	42
31267.5	18562.9	694984	2	0	424
33990.7	19203.5	327619	2	0	103
32148.9	4255.7	694984	2	0	143
35018.6	4243.8	327619	2	0	0
36798.3	18607.3	401249	2	0	0
39131.7	16319.4	567452	2	0	361
34126.6	4469	768334	2	0	187
33427.4	18661.1	231661	2	0	0
29598.8	17899.3	327619	2	0	0
39010.2	16233	401249	2	0	166
29586.3	17894.2	401249	2	0	0
33998.5	19234.4	655237	2	0	103
36986.2	19175.6	1.24754e+06	2	0	418
34297.3	19782.9	1.70236e+06	2	0	109
35405.3	19212.5	231661	2	0	0
33090.8	3748	327619	2	0	0
29322.3	6476.6	401249	2	0	0
34623.3	19032.3	231661	2	0	0
35633.8	19090.1	327619	2	0	0
30657.5	17047.1	401249	2	0	0
39795.9	6399.6	463323	2	0	292
30017.8	10012.2	518011	2	0	40
33980.5	19229.2	612919	2	0	103
29072.9	6294.8	518011	2	0	0
30652.1	17055.8	401249	2	0	0
39218.7	16266.2	231661	2	0	0
35285.8	18571.7	327619	2	0	263
29354.9	15801.9	231661	2	0	0
31092.6	16755.1	463323	2	0	0
33546.1	18640.8	463323	2	0	412
37991	18732.4	231661	2	0	0
29343.3	15804	231661	2	0	0
38633.8	17869	231661	2	0	0
33006.1	4247.4	463323	2	0	0
38217.4	4922.2	401249	2	0	438
29995.7	17551.6	327619	2	0	229
37704.6	17924.4	231661	2	0	0
33838.8	18590.4	401249	2	0	0
39789.5	6387.5	612919	2	0	292
36664.1	18840.9	518011	2	0	327
38270.9	16938.1	518011	2	0	0
35429.4	18976.2	401249	2	0	0
30001.7	17575.4	463323	2	0	229
30865.7	17759.2	401249	2	0	0
37987.1	18738.1	231661	2	0	0
31899.6	19383.8	802499	2	0	215
34326.8	19738.6	401249	2	0	426
33007.8	4249.4	463323	2	0	0
39643.7	6116.4	327619	2	0	0
30831.5	17776.2	231661	2	0	0
35686.2	19440.5	327619	2	0	126
29358.4	6498.1	327619	2	0	0
39505.2	17244.2	231661	2	0	0
34181.9	4452.8	463323	2	0	0
29994	17515.9	567452	2	0	229
37303.8	18580.2	327619	2	0	432
34306.3	19785.7	1.605e+06	2	0	109
38313.4	17239.7	327619	2	0	395
39635.4	6122.1	231661	2	0	0
33005	4259.2	463323	2	0	0
34180.3	4460.2	463323	2	0	0
33990.6	18645.3	463323	2	0	237
39413.9	16146.2	694984	2	0	449
35220.9	18545.7	518011	2	0	263
34185.3	4445.3	463323	2	0	0
31390.9	5695.7	955165	2	0	377
29335.8	6478	231661	2	0	0
39103	17243.3	231661	2	0	0
30004.8	17528.1	518011	2	0	229
33929.1	19186.9	231661	2	0	0
33559.7	18379.1	463323	2	0	122
35884.3	4245.1	463323	2	0	165
34281.8	19776.9	1.40914e+06	2	0	109
35887.9	4231.8	567452	2	0	165
38094.3	17474.9	401249	2	0	0
34009.7	19245	401249	2	0	103
34925.3	19293.7	327619	2	0	0
32629.3	4892	231661	2	0	425
32610.7	4838.5	463323	2	0	425
31378.4	5715.1	1.22584e+06	2	0	377
39043.1	16356.3	463323	2	0	0
33425.9	18414.9	327619	2	0	0
36276.5	19285.9	694984	2	0	274
33992.5	19219.8	612919	2	0	103
39396.2	16391.9	401249	2	0	338
32672.5	20013.7	231661	2	0	0
31388.4	5704.4	1.03602e+06	2	0	377
31803.9	18858.2	612919	2	0	407
35728	19338.1	567452	2	0	256
33562.4	19604.8	401249	2	0	378
27947.2	14600.8	401249	2	0	42
31397.4	5712.6	926646	2	0	377
33989.8	19232.4	612919	2	0	103
33131.9	19621.4	401249	2	0	0
35882	4230.7	694984	2	0	165
39201.4	5650.8	327619	2	0	0
31712.1	18646	463323	2	0	0
35877.7	4223.8	612919	2	0	165
35864.4	4231	612919	2	0	165
34828.4	18638.6	401249	2	0	0
37164.9	18738.3	694984	2	0	432
32494.2	4909.1	401249	2	0	62
31364.1	5736.1	1.605e+06	2	0	377
33250.5	19934.7	463323	2	0	0
34774.8	19161.4	401249	2	0	0
39053.1	18013	231661	2	0	0
34787.8	19266.3	327619	2	0	0
39437.2	5893.5	802499	2	0	405
34794.3	19281.1	401249	2	0	0
35907.3	19060.7	567452	2	0	0
35269.3	3665.4	401249	2	0	0
32305.5	19073.3	655237	2	0	444
39122.3	5552.4	463323	2	0	417
27961.4	14575.3	567452	2	0	42
33985.1	19244.7	612919	2	0	103
35286.9	3722.3	518011	2	0	0
31360.8	5732.8	1.58819e+06	2	0	377
30963.3	17154.2	231661	2	0	0
38972.5	16644.2	327619	2	0	0
36559.1	18768.8	327619	2	0	0
35616.8	19529.6	518011	2	0	0
32262.8	19820.9	655237	2	0	253
35868.6	4235.2	694984	2	0	165
31356	5725.1	1.50134e+06	2	0	377
37111.3	3311	518011	2	0	0
33189.5	19135.5	401249	2	0	0
36573.9	4206	768334	2	0	59
37333.2	18165.7	401249	2	0	0
32030.5	18952.8	327619	2	0	0
35680.6	18950.4	231661	2	0	0
37108.4	3287.9	327619	2	0	0
36578	4214.9	694984	2	0	59
33202.9	19121	401249	2	0	0
37322.4	18150.8	463323	2	0	0
31547.7	19792.7	463323	2	0	0
37104	3306	567452	2	0	0
32514.3	4696.5	518011	2	0	389
32959.8	18707.4	327619	2	0	0
31371.1	5748.6	1.15831e+06	2	0	377
36581.5	4220.1	866798	2	0	59
27960.9	14610	231661	2	0	42
35903.9	19068.9	231661	2	0	0
36579.5	4209.2	835267	2	0	59
34573.7	4289.7	655237	2	0	347
34457	18624.2	463323	2	0	443
37122	3310.3	463323	2	0	0
31918.9	19379	694984	2	0	215
34585.3	4291.7	612919	2	0	347
31364.8	5725	1.51911e+06	2	0	377
35303.2	4181.3	567452	2	0	366
39075.6	18013.4	231661	2	0	0
37119.2	3300.6	518011	2	0	0
30832.8	17779.2	231661	2	0	0
37100.2	3308.6	463323	2	0	0
35303.7	4190.3	655237	2	0	366
36542.2	4193.4	327619	2	0	59
35865.2	4222.1	567452	2	0	165
33154.8	19007.1	518011	2	0	345
37112	3308.9	518011	2	0	0
30152.8	16728.3	231661	2	0	0
35869.7	4222.8	567452	2	0	165
34523	4311.4	518011	2	0	172
27951.2	14579.3	802499	2	0	42
28821.1	14901	982856	2	0	91
33112	18977.8	327619	2	0	345
34583.5	4283.3	732578	2	0	347
33071.1	19646.1	518011	2	0	78
36654.1	3519	231661	2	0	0
34585.2	4269.4	567452	2	0	347
31370.2	5727.1	1.50134e+06	2	0	377
39268.8	17012.7	231661	2	0	0
37295.4	4462.3	732578	2	0	227
33180.3	19019.7	327619	2	0	0
32317.2	19825.2	401249	2	0	253
31786	19670.7	401249	2	0	190
37268.4	4433.1	655237	2	0	227
31379.3	5711.9	1.11101e+06	2	0	377
28829.2	14903	1.11101e+06	2	0	91
39271.8	16301	231661	2	0	0
36616.6	18827.4	463323	2	0	327
35635.9	18458	327619	2	0	271
28831.2	14903.9	1.11101e+06	2	0	91
39282.5	16281.3	401249	2	0	0
33603.9	18764.1	327619	2	0	0
31185.4	17230	327619	2	0	0
30229.3	6791.5	463323	2	0	85
35623.2	18497.5	463323	2	0	271
36208.2	4294.8	231661	2	0	0
38969.5	5419.3	327619	2	0	0
37564	17984.1	401249	2	0	0
33154.2	18999.3	694984	2	0	345
34921.9	19068.4	768334	2	0	450
31365.5	5727.5	1.51911e+06	2	0	377
27951.8	14568.6	802499	2	0	42
30202.8	16546.3	401249	2	0	0
36890.4	19360.5	694984	2	0	331
31373.9	5728.6	1.51911e+06	2	0	377
35660.4	18518.2	327619	2	0	0
32806.5	19046.2	401249	2	0	0
37042.7	18145.4	231661	2	0	0
35641.7	18510.8	401249	2	0	271
28043.2	11966.2	835267	2	0	102
35638.8	18523.3	327619	2	0	271
39640.5	15719.6	327619	2	0	188
34337.9	18923.4	231661	2	0	382
28920.8	16022.4	327619	2	0	300
31371.4	5736.3	1.58819e+06	2	0	377
31174.8	17025.9	463323	2	0	0
35622.9	18479.6	612919	2	0	271
28028	11954.4	655237	2	0	102
35618.7	18465.7	567452	2	0	271
35894.3	4244.3	401249	2	0	165
35619.8	18481.5	612919	2	0	271
30568.6	18585.7	231661	2	0	0
35876.7	4224.9	612919	2	0	165
31351.1	5667.2	327619	2	0	0
35615.2	18478.2	567452	2	0	271
35499.1	19587.6	401249	2	0	0
28023.7	11974.7	732578	2	0	102
28850.7	15699.5	518011	2	0	206
31399	5669.6	612919	2	0	377
34284.3	19791.2	1.40914e+06	2	0	109
32533	4651.8	231661	2	0	0
28030.5	11966.1	897221	2	0	102
28853.8	15716.8	401249	2	0	206
31415.3	5686.5	567452	2	0	377
32531.6	4650.1	231661	2	0	0
35335.2	18579	612919	2	0	153
28030.5	11966.3	897221	2	0	102
28810.6	14894.5	612919	2	0	91
38099.4	17565.1	612919	2	0	282
28866.3	15735.5	327619	2	0	206
37121.5	4377.1	1.00979e+06	2	0	227
32063.3	19427.9	231661	2	0	0
37222	4408.1	1.06161e+06	2	0	227
38101.8	17567.7	567452	2	0	282
35266.9	18481.2	327619	2	0	0
32894.9	18770.4	612919	2	0	0
33657.5	19910.3	401249	2	0	390
31138.6	18950.8	401249	2	0	0
35336.9	18565.3	518011	2	0	153
31392.4	5706.3	982856	2	0	377
28815.2	14893.3	835267	2	0	91
28039.7	11982.9	768334	2	0	102
38023	17062.6	401249	2	0	305
32749.3	19177.2	463323	2	0	312
39383.2	16563.5	401249	2	0	0
34294.4	19788.3	1.62163e+06	2	0	109
38805.9	5322.2	327619	2	0	317
36216.4	18895.3	231661	2	0	0
30784.8	6041.9	567452	2	0	422
28048.5	11964.5	732578	2	0	102
38689.1	15683.4	327619	2	0	0
28038.1	11981.2	835267	2	0	102
37132.2	4157.2	401249	2	0	0
37142.8	4154.2	327619	2	0	0
31462.9	5639.4	463323	2	0	377
30776.8	6058.8	802499	2	0	422
30470.1	16670.5	327619	2	0	0
28811.7	14879.5	463323	2	0	91
35318.6	18586.4	567452	2	0	153
33424.3	19233.8	518011	2	0	340
36993.2	19168.3	1.24754e+06	2	0	418
28033.3	11985.2	732578	2	0	102
32043	18984.8	567452	2	0	444
28413.7	13678.7	655237	2	0	57
35531.5	18774.9	231661	2	0	0
37230.5	4368.4	231661	2	0	0
34846.1	19286.3	518011	2	0	408
28032	11982.6	768334	2	0	102
34295.6	19786.3	1.67053e+06	2	0	109
28833.8	14893.3	1.24754e+06	2	0	91
35294.6	18816.3	401249	2	0	442
32450.1	18920.1	401249	2	0	191
29854.9	17915.7	401249	2	0	0
37227.3	4382.9	231661	2	0	0
38211.7	3511	231661	2	0	0
28426.3	13692.7	655237	2	0	57
38789.7	16472.6	231661	2	0	0
34960.6	4401.1	401249	2	0	0
37201.4	4392.9	567452	2	0	227
28045.8	11962.8	768334	2	0	102
35302.9	18771.6	231661	2	0	0
31404.4	5728	802499	2	0	377
34963.4	4417.4	463323	2	0	0
38855.6	17882.7	401249	2	0	373
37292.3	17814.9	518011	2	0	108
30827.8	18260.6	327619	2	0	0
28040.9	11980.5	835267	2	0	102
28435.9	13695	463323	2	0	57
31402.5	5700.5	835267	2	0	377
35323.9	18564.5	567452	2	0	153
32867.2	19139.5	231661	2	0	197
29854.4	17913.6	401249	2	0	0
34959.9	4408.4	463323	2	0	0
38487.6	16971.6	327619	2	0	0
28039.9	11952.7	732578	2	0	102
28825	14896.2	1.15831e+06	2	0	91
37300.9	17799.6	567452	2	0	108
34306.4	19788.4	1.5712e+06	2	0	109
35674.4	19040	463323	2	0	0
30759.1	6045.2	694984	2	0	422
38231.8	3535.3	401249	2	0	0
38675.8	16675.4	231661	2	0	0
29867.2	17920.3	401249	2	0	0
30753.3	6044.3	655237	2	0	422
28035.7	11967.4	897221	2	0	102
39381.1	16410.4	327619	2	0	338
37306.2	17834.5	327619	2	0	108
30767.6	6050.2	897221	2	0	422
36568.4	19043.4	463323	2	0	0
28018.2	11964	567452	2	0	102
28842.3	14896.7	1.22584e+06	2	0	91
39303.2	5799.8	401249	2	0	0
39137.3	16255.6	401249	2	0	361
31374.4	5716.8	1.24754e+06	2	0	377
36354	18738.6	327619	2	0	0
28033.6	11969.4	897221	2	0	102
38001.8	17211.4	327619	2	0	0
33810.8	3511.7	463323	2	0	286
36338	18762.7	401249	2	0	0
33853	18904.8	231661	2	0	0
39037	16266	327619	2	0	166
37294.6	17788	401249	2	0	108
32528	18820.9	231661	2	0	0
28056.2	11958.9	518011	2	0	102
31249.7	18552.1	518011	2	0	424
32543.9	18842	231661	2	0	0
28841.7	14900.8	1.1349e+06	2	0	91
38223.7	17370.1	327619	2	0	323
37276.2	17846.6	231661	2	0	0
34896	19083	612919	2	0	450
31366.8	5738.9	1.5712e+06	2	0	377
37922.6	17021.4	231661	2	0	0
28058.2	11945.5	327619	2	0	102
37267.9	17813.4	231661	2	0	108
36343.2	18805.3	401249	2	0	0
33528.6	18821.2	231661	2	0	0
34293.7	4394.9	463323	2	0	49
36519	18830.1	401249	2	0	0
31099.2	16756	463323	2	0	0
37304.2	17826.5	327619	2	0	108
34829.4	19248.5	518011	2	0	408
37290	17809.1	518011	2	0	108
37309.6	4452.5	518011	2	0	227
31086.7	16756.3	463323	2	0	0
35018.1	19136.7	401249	2	0	308
38214.9	4941.6	463323	2	0	438
34993.9	19120.7	231661	2	0	0
28794.8	7169.5	401249	2	0	0
33063.5	19037.8	612919	2	0	440
32558.5	20014.6	463323	2	0	339
38224.4	4897.7	463323	2	0	438
37285.5	17847.5	231661	2	0	0
33165.4	18814.2	231661	2	0	0
33360	3565.1	231661	2	0	0
35015.3	19186.7	835267	2	0	308
31099	16757.9	463323	2	0	0
31020.4	17385.4	231661	2	0	0
33425.5	19249.1	327619	2	0	340
38202.8	4914.5	463323	2	0	438
31364.4	5732.1	1.58819e+06	2	0	377
28797.4	7164.3	463323	2	0	0
29156.1	9290.9	327619	2	0	151
31007.8	17367.5	231661	2	0	0
37281.2	17797	518011	2	0	108
35825	18122.2	231661	2	0	0
32195.7	19047.7	694984	2	0	444
32014.3	19908.7	327619	2	0	0
29372.6	6669.8	327619	2	0	0
35021.5	19181	694984	2	0	308
33833.6	4524.4	327619	2	0	0
37280.8	17803.7	518011	2	0	108
32212.7	19040.1	835267	2	0	444
30206.1	16527.9	401249	2	0	0
29364.5	6676.6	327619	2	0	0
34815.9	19246.3	327619	2	0	408
30212	16528.7	401249	2	0	0
32069.2	18820.4	518011	2	0	0
39279.2	17559.2	327619	2	0	118
35786.9	3426.4	231661	2	0	0
37300.2	17802.9	612919	2	0	108
33829.7	4510.2	327619	2	0	0
33063.3	19697.3	567452	2	0	383
35770.9	3417.1	231661	2	0	0
31357.8	5734.8	1.63809e+06	2	0	377
31644	18815.2	694984	2	0	434
34330.9	18568.1	612919	2	0	245
32606.5	19649.8	463323	2	0	0
31970.3	19236.9	327619	2	0	419
28830.7	14915.8	768334	2	0	91
37029.1	19198.6	463323	2	0	418
33845.1	4531.2	327619	2	0	0
34343.7	18524.9	231661	2	0	0
31382.6	5733.6	1.28984e+06	2	0	377
30011.5	10014.1	567452	2	0	40
32056.5	19676.1	401249	2	0	0
32280.5	18760.8	518011	2	0	441
34303.6	19787.4	1.62163e+06	2	0	109
33844.3	4542.2	231661	2	0	0
32310	4949.6	231661	2	0	0
31346.1	5745.8	1.31047e+06	2	0	377
37248	18941.5	327619	2	0	0
37974.8	17605.1	518011	2	0	163
32922.6	4221.7	231661	2	0	0
36894.7	18926.3	231661	2	0	167
32950.3	4160.9	231661	2	0	0
30829	17709.9	327619	2	0	0
37254.3	4432.8	567452	2	0	227
31358.6	5733.5	1.62163e+06	2	0	377
35939.3	18853.5	231661	2	0	0
36878.1	18906.4	463323	2	0	167
37993.6	17604.1	463323	2	0	163
36114.5	4244.7	518011	2	0	266
39489.2	17147.9	802499	2	0	142
31361.8	5731.3	1.58819e+06	2	0	377
28826.9	14904.5	1.11101e+06	2	0	91
36877.5	18917.3	463323	2	0	167
32421.8	19990.8	612919	2	0	416
33023.1	18740.5	401249	2	0	0
36913.6	18911.5	401249	2	0	167
29581.5	8145	327619	2	0	435
38050	18592.3	327619	2	0	0
38719.9	5239.9	567452	2	0	409
31349.1	5732	1.48336e+06	2	0	377
32582.5	4851.7	327619	2	0	425
36879	18895.8	463323	2	0	167
36627.1	19607.1	231661	2	0	0
38014.3	18565.5	463323	2	0	0
33307.4	18750.8	612919	2	0	446
33865.6	18567.3	401249	2	0	0
39798.2	16736	518011	2	0	268
38107.9	18541.6	231661	2	0	0
36619.9	19587.8	231661	2	0	0
31364.6	5722.6	1.44673e+06	2	0	377
30606.9	18013.4	1.28984e+06	2	0	310
28829.3	14898.3	1.20375e+06	2	0	91
37104.9	18784.2	401249	2	0	387
32520.8	4018.9	231661	2	0	0
37271.6	4395.6	463323	2	0	227
30117.8	18019.8	327619	2	0	0
31527.2	18719.1	732578	2	0	434
34266.7	18974.1	231661	2	0	382
35960.7	4151	231661	2	0	0
33833.7	3506.7	694984	2	0	286
35241.6	4204.2	401249	2	0	366
37002.7	18516.6	655237	2	0	258
36047.1	4066.6	231661	2	0	0
33834.2	3510.6	694984	2	0	286
28837.3	14882	1.1349e+06	2	0	91
39486.5	15853	401249	2	0	0
31653.4	18586.3	401249	2	0	0
34303.5	19790.4	1.5712e+06	2	0	109
39492.4	15839.8	463323	2	0	0
33127.6	18818	518011	2	0	335
30347.2	16957.1	231661	2	0	0
32203.4	18825.3	732578	2	0	200
34960.5	18918	231661	2	0	0
39284.9	16866.8	231661	2	0	0
37988.1	17636.2	401249	2	0	163
33004.5	19015.5	401249	2	0	334
31368.4	5731.1	1.62163e+06	2	0	377
31227	18605	694984	2	0	424
36698	18372	327619	2	0	0
34215.8	18774.7	231661	2	0	220
39585.6	15847.2	463323	2	0	234
34336.4	19815.2	327619	2	0	109
36723.7	18359.8	231661	2	0	0
37483.2	18729	612919	2	0	277
32061.3	19633.8	463323	2	0	352
33593.2	4557.3	866798	2	0	296
31370.3	5736.9	1.53667e+06	2	0	377
39558.6	15871.7	518011	2	0	234
34342.4	19804.5	463323	2	0	109
33563.4	4584.8	463323	2	0	296
31307.9	18630.3	401249	2	0	424
32060.2	19633.4	463323	2	0	352
33602.6	4586	231661	2	0	0
38790	5419.7	231661	2	0	0
29066.8	7946.4	401249	2	0	0
32080.5	19645.4	327619	2	0	352
36136.8	4262.9	768334	2	0	266
39568.2	15852.5	567452	2	0	234
30160.9	6771.3	463323	2	0	0
34307.4	19784.7	1.58819e+06	2	0	109
34029.2	4581.2	231661	2	0	0
35705	18925.6	327619	2	0	0
36099.3	4244.1	463323	2	0	266
38735.5	16877.3	463323	2	0	355
31087.7	18056.5	231661	2	0	0
39130.3	16361.2	732578	2	0	361
32949.1	19160.4	401249	2	0	199
30911	4821.3	327619	2	0	0
38654.7	18017.8	231661	2	0	0
32930.8	20005.2	567452	2	0	330
33563.8	19167.7	463323	2	0	350
30733.7	18869.7	327619	2	0	0
34322.9	19794.8	1.1349e+06	2	0	109
29059.5	7956.8	231661	2	0	0
36729.4	18974.2	231661	2	0	0
36695.3	3462.3	327619	2	0	0
30715.9	18873.2	327619	2	0	0
36124.9	4270.2	612919	2	0	266
30244.1	6819.6	231661	2	0	0
37328.2	17845.1	401249	2	0	108
33169.3	18968	694984	2	0	345
35276.8	19741.3	401249	2	0	0
36696.6	3455.9	327619	2	0	0
36095.1	4271.7	463323	2	0	266
30213.5	6887.8	231661	2	0	0
38227.4	17209.1	327619	2	0	171
34494.2	3905.6	327619	2	0	0
34295.8	19789.3	1.63809e+06	2	0	109
31787.2	19613.3	518011	2	0	190
29031.9	7401.5	463323	2	0	39
30709.8	18868.2	231661	2	0	0
37975	18811.9	768334	2	0	272
36240.1	19149.9	518011	2	0	351
31346.8	5743.4	1.37053e+06	2	0	377
34589.1	4113.3	231661	2	0	0
34584.7	4107.4	231661	2	0	0
30750.7	6072.1	463323	2	0	422
34501.4	3908.2	401249	2	0	0
38236.5	18175.4	463323	2	0	90
33545	18605.2	401249	2	0	412
36621.7	19596.8	327619	2	0	0
30773	6049.9	802499	2	0	422
36094.3	4262.9	518011	2	0	266
32229.4	18837.8	231661	2	0	0
32671.3	19354.2	463323	2	0	134
38199.4	4944.6	694984	2	0	438
36871.2	18696	655237	2	0	212
37958.5	18801.8	655237	2	0	272
31259.1	17658.7	655237	2	0	0
34510.4	3916.6	401249	2	0	0
31247.2	4954.8	463323	2	0	119
38219.8	18161.4	401249	2	0	90
35674.3	19494.4	612919	2	0	126
38957.7	16707	327619	2	0	447
39784.1	17309.7	401249	2	0	0
37964.8	18802.9	567452	2	0	272
31391.8	5713.1	1.06161e+06	2	0	377
38227.2	18159.2	518011	2	0	90
31357.5	5736.3	1.62163e+06	2	0	377
38925.2	16698.9	463323	2	0	447
32668.3	18573	401249	2	0	0
35568.4	3926.1	926646	2	0	397
36452.3	19269.3	231661	2	0	0
33613.8	19290.9	463323	2	0	0
34509.8	3919.4	327619	2	0	0
38084.1	17000.8	612919	2	0	287
29735.9	7165.9	463323	2	0	216
36089.2	4186.5	694984	2	0	266
38679.9	5200.2	768334	2	0	409
38239.1	18184.1	327619	2	0	90
31689.4	18637.1	327619	2	0	0
32139.9	4284.7	463323	2	0	143
30003.6	17405.3	463323	2	0	131
38219.4	18153.8	401249	2	0	90
31355.8	5726.5	1.53667e+06	2	0	377
38235.3	18174.7	463323	2	0	90
35563.2	3926	897221	2	0	397
39401.4	16060.3	612919	2	0	449
36959.7	18814.3	231661	2	0	0
29330.4	6138.5	612919	2	0	148
29554.7	16316.5	655237	2	0	160
31106.7	18411.2	463323	2	0	424
37315.5	18415.8	463323	2	0	0
35156	4208.4	401249	2	0	370
28557.5	15085.6	1.00979e+06	2	0	43
39393.9	16058.3	612919	2	0	449
34973	18869.4	518011	2	0	275
32289.5	19012.8	231661	2	0	444
34733	19787.3	231661	2	0	0
37592	18132.9	231661	2	0	0
31355.3	5733.2	1.5712e+06	2	0	377
29739.8	7171.1	463323	2	0	216
28560.6	15078.7	835267	2	0	43
39393.5	16050.3	518011	2	0	449
38021.8	17311.2	327619	2	0	333
36937.4	18803.2	327619	2	0	120
29548.5	16324.9	802499	2	0	160
32561.6	19012.8	401249	2	0	0
34312	19784.6	1.55403e+06	2	0	109
36102.4	4275.8	518011	2	0	266
29337	6065.9	401249	2	0	0
33628.6	19907.6	802499	2	0	390
35566.6	3983.2	612919	2	0	397
31381.6	5717.9	1.26886e+06	2	0	377
29412.5	8518.6	463323	2	0	0
33638.9	4553.1	401249	2	0	296
35104.5	18641.7	463323	2	0	230
35194.7	19660.9	612919	2	0	290
29398.1	8518.5	327619	2	0	0
29349.3	6069.3	463323	2	0	0
29543.3	16341.8	982856	2	0	160
37570.3	18136.6	327619	2	0	0
33673.7	4563.6	401249	2	0	0
39394.9	16561.2	401249	2	0	0
35378.1	3942.4	327619	2	0	0
39358.5	5762.8	463323	2	0	437
29345.4	6055.8	327619	2	0	0
28546.7	15085.8	1.11101e+06	2	0	43
31999.5	19803.6	401249	2	0	0
32800.7	18789.9	231661	2	0	0
33384.4	18170.8	327619	2	0	0
32050.2	19000	518011	2	0	444
31251	17510.8	463323	2	0	0
36927.6	18837.1	327619	2	0	120
34859.3	19036.8	567452	2	0	450
29722.2	7478.8	231661	2	0	0
29534.5	16344.1	897221	2	0	160
35382.6	3944.7	327619	2	0	0
30223.7	6911.1	401249	2	0	0
36920.8	18810.8	463323	2	0	120
29743.5	7496.5	463323	2	0	0
29507	16291.1	567452	2	0	0
29333.2	6073.1	327619	2	0	0
29733.3	7493.6	518011	2	0	0
28546.6	15094.1	1.00979e+06	2	0	43
30014.8	10019.4	463323	2	0	40
31239.6	18543	327619	2	0	424
29731.9	7507.4	463323	2	0	0
31886.6	18831.9	401249	2	0	0
29527.4	16295.9	231661	2	0	0
31233.3	18614.2	768334	2	0	424
32235.8	18789.5	231661	2	0	0
34898.6	19790.1	231661	2	0	0
39418.3	5868.5	231661	2	0	405
29343.2	6111.1	694984	2	0	148
38511.5	17032	732578	2	0	384
29770.4	7451.8	327619	2	0	0
28514.9	15100.2	401249	2	0	43
29345.2	6118	768334	2	0	148
36911.1	18819	401249	2	0	120
34306	19785.8	1.605e+06	2	0	109
38151.8	4975.6	1.51911e+06	2	0	438
29761.1	7480.4	327619	2	0	0
28561.8	15098.9	926646	2	0	43
39003.2	16421.1	655237	2	0	403
28810.1	16732.2	231661	2	0	0
37384.4	18234.1	518011	2	0	0
29743.8	7497.9	463323	2	0	0
35068	19076.2	463323	2	0	320
34922.7	4309.5	231661	2	0	0
39646.3	5428.5	327619	2	0	0
30232.2	17866.7	327619	2	0	0
34384.8	19702.2	802499	2	0	426
35888.1	3887.6	231661	2	0	0
37143.3	4149.7	327619	2	0	0
31403	5802.3	327619	2	0	0
29740.2	7511.1	463323	2	0	0
35761.5	18993.3	231661	2	0	0
34291.9	19784.1	1.62163e+06	2	0	109
35372.2	3948.7	327619	2	0	0
31395.4	5805.1	327619	2	0	0
38531.1	16748	518011	2	0	360
30877.1	18016.2	327619	2	0	0
33271.6	18672.9	567452	2	0	0
33697.6	4503.8	327619	2	0	0
31369.5	5778.2	567452	2	0	377
29529.9	16340.6	835267	2	0	160
36607.5	18767	463323	2	0	327
29491.1	16364.6	612919	2	0	160
39648.4	5416.5	401249	2	0	0
36601.2	4222.7	835267	2	0	59
29536.6	16326.9	694984	2	0	160
38824.8	16736.7	1.08659e+06	2	0	447
29901.7	17123	732578	2	0	344
37178.9	4413.3	732578	2	0	227
38704.9	5196.9	612919	2	0	409
30333.1	16854.4	655237	2	0	107
31787	19597.6	518011	2	0	190
39644.2	5429.1	401249	2	0	0
28537	15124.7	327619	2	0	43
29924.9	17098.8	567452	2	0	344
37215.8	4432.2	1.26886e+06	2	0	227
29566.2	16310.9	401249	2	0	160
30308.4	16874.8	567452	2	0	107
33989	18704.8	231661	2	0	0
29903.6	17125.9	732578	2	0	344
33737.1	18816.5	327619	2	0	0
37213.9	4412.9	1.37053e+06	2	0	227
29578.3	16314.8	401249	2	0	160
37386.1	18114	518011	2	0	414
37184.7	4427.4	926646	2	0	227
39868.1	6414.9	327619	2	0	0
29571.2	16289.2	401249	2	0	52
36287	3815.7	231661	2	0	0
34964.3	18881.4	463323	2	0	275
31741.9	19671.3	866798	2	0	279
39860.6	6400.2	231661	2	0	0
29577	16342	463323	2	0	160
38116.3	5011.6	1.15831e+06	2	0	438
37176.8	4433.9	612919	2	0	227
30287.9	6691.1	231661	2	0	0
35703.1	4214.7	327619	2	0	0
33634.3	18749.2	327619	2	0	0
38112.9	5011.2	1.11101e+06	2	0	438
36587.5	19317.6	231661	2	0	0
37190.3	4430.2	1.06161e+06	2	0	227
33067.2	19723.9	655237	2	0	383
30195.1	6775	401249	2	0	85
29542.4	16334	866798	2	0	160
32047.5	19345.5	231661	2	0	0
38232.8	3528.3	401249	2	0	0
37200.2	4443	897221	2	0	227
31394.9	5758.6	401249	2	0	377
29556.9	16329.5	802499	2	0	160
37224.8	4464.7	518011	2	0	227
38085.9	5005.3	768334	2	0	438
30332.5	6640.2	327619	2	0	0
34549.3	18966.1	231661	2	0	0
33655.6	18664.4	897221	2	0	423
28575.8	15152.7	231661	2	0	0
39501.9	16325.3	231661	2	0	0
38738.1	16538.6	231661	2	0	0
32130	18997.2	567452	2	0	444
34316.5	19788.9	1.37053e+06	2	0	109
36542.4	19067.4	463323	2	0	369
28569.2	15154.6	231661	2	0	0
37292.8	18521.8	401249	2	0	432
31382.6	5763.6	518011	2	0	377
28557.8	15098.4	955165	2	0	43
34324	19794.2	1.1349e+06	2	0	109
36679.8	18449.3	231661	2	0	0
28556.7	15101.4	926646	2	0	43
34303.4	19786.3	1.62163e+06	2	0	109
37264.1	4457.6	768334	2	0	227
32103.6	18983.8	612919	2	0	444
37245.7	4461.1	768334	2	0	227
31389.9	5804.7	401249	2	0	0
30980.3	17514.1	567452	2	0	129
33676.7	18673.6	768334	2	0	423
36155.1	4250.3	955165	2	0	266
37612.6	17616.6	231661	2	0	0
31638.6	18736.8	401249	2	0	434
33662.1	18676.9	768334	2	0	423
37549.1	3312	327619	2	0	0
38117.4	17551.2	518011	2	0	282
31663.9	18741.1	518011	2	0	434
37240.8	4454.6	612919	2	0	227
31379.5	5786	463323	2	0	377
36841	18700	612919	2	0	212
32631.5	4808.6	768334	2	0	425
31645.1	18734.3	463323	2	0	434
36221.6	4214.5	518011	2	0	266
37214.1	4464.1	463323	2	0	227
29624.8	6003.7	327619	2	0	0
28553.8	15068.9	835267	2	0	43
32648.2	4833.3	401249	2	0	425
37131.4	18760.7	401249	2	0	0
32020.2	18828.9	231661	2	0	0
34812.8	19142	401249	2	0	386
29627.6	5999.1	327619	2	0	0
39266.1	16249.2	401249	2	0	0
31993.3	19196.4	897221	2	0	419
34285.5	19780.2	1.46516e+06	2	0	109
31357.9	5676.8	231661	2	0	0
30366.2	16246.2	327619	2	0	0
38100.6	17545.7	768334	2	0	282
33757.7	4522.6	231661	2	0	0
37256.2	4466.9	897221	2	0	227
39366.1	5868.4	327619	2	0	0
39256.7	16247.2	327619	2	0	0
31267.2	17439.7	655237	2	0	260
33764.7	4545.7	231661	2	0	0
36152.6	4250	955165	2	0	266
29627.6	5970.8	231661	2	0	0
33657.2	18682.4	732578	2	0	423
28567.5	15056.6	518011	2	0	43
37257.2	4467.9	897221	2	0	227
34805.5	19148.2	327619	2	0	386
33353.5	19361.1	231661	2	0	0
38131.1	5039	926646	2	0	438
29622.1	5988.7	463323	2	0	0
28569.9	15045.6	231661	2	0	43
29776.6	17274.7	327619	2	0	0
38098.1	4990.7	926646	2	0	438
31404.2	5698	897221	2	0	377
39385.2	5861	401249	2	0	0
32591.9	4822.2	401249	2	0	425
28553.6	15065.6	768334	2	0	43
29792.4	17198.1	401249	2	0	0
31383.4	5716.2	1.15831e+06	2	0	377
34287.4	19784.6	1.51911e+06	2	0	109
32403.7	19980.2	655237	2	0	416
28544.2	15080.8	1.11101e+06	2	0	43
38688.3	5221.4	768334	2	0	409
37264.2	4483.8	802499	2	0	227
36997.7	18770.2	401249	2	0	243
37257	4478.4	866798	2	0	227
31388.4	5695.1	955165	2	0	377
35063.4	18461	463323	2	0	427
28552.4	15104	926646	2	0	43
31392.9	5709.3	982856	2	0	377
39842.5	6336	231661	2	0	364
36109.4	18601.7	231661	2	0	0
36969.6	3494.1	231661	2	0	0
37271.2	4480.1	835267	2	0	227
38115.9	4987.2	1.11101e+06	2	0	438
31386	5697.4	1.00979e+06	2	0	377
28045.1	9342.2	463323	2	0	0
37270.7	4484.4	567452	2	0	227
38134.2	18458.4	567452	2	0	0
33382.2	19212.5	463323	2	0	340
28557.9	15085.2	955165	2	0	43
38576.4	17686.9	231661	2	0	0
35689.4	18620	231661	2	0	0
33964.5	18709.2	401249	2	0	237
29518.9	17229.7	463323	2	0	150
32416.1	19980	694984	2	0	416
37248.5	4474.2	768334	2	0	227
39317.5	5742.3	463323	2	0	433
35723.7	18962.1	327619	2	0	156
35056.8	4150.1	231661	2	0	0
37271.5	4477.6	866798	2	0	227
38120.2	5038.8	835267	2	0	438
31379.8	5699.5	926646	2	0	377
32230	18837.6	327619	2	0	0
32661.8	19363.8	401249	2	0	134
34282.5	19780.1	1.42806e+06	2	0	109
32452.4	4916	655237	2	0	62
37249.8	4479.6	802499	2	0	227
33787.3	18856.3	401249	2	0	0
32436.4	4934	327619	2	0	62
28552	15089.1	1.00979e+06	2	0	43
29881.5	17248.4	327619	2	0	222
35610	19076.6	327619	2	0	0
33668.9	19873.8	463323	2	0	390
36188	4257.4	327619	2	0	266
33128.4	18834.9	463323	2	0	335
37248	3934.5	231661	2	0	0
38093.2	4970.9	768334	2	0	438
29556.5	16377	463323	2	0	160
32535.1	19892	463323	2	0	0
35060.3	4146.4	327619	2	0	0
34410.9	18819.2	401249	2	0	337
31425.6	5662.5	401249	2	0	377
36999.4	19207.1	732578	2	0	418
38646.8	16854.4	231661	2	0	355
37959.3	18879.7	655237	2	0	272
33029.3	4172.5	518011	2	0	99
38072.1	4965	518011	2	0	438
32002	19195.1	802499	2	0	419
39379	16139.1	694984	2	0	449
29546.9	16357.9	694984	2	0	160
36177.2	4237.8	567452	2	0	266
38106.2	5022.9	926646	2	0	438
31266.2	5658.2	463323	2	0	0
30160.6	6747.2	401249	2	0	0
28562	15104.8	835267	2	0	43
38705.2	16894.1	518011	2	0	355
35977.9	19223.7	401249	2	0	283
29239.9	8271.5	401249	2	0	270
37929.3	18867	463323	2	0	272
32802.9	4784.5	567452	2	0	0
28719.6	15703.9	231661	2	0	0
29537.9	16398.4	768334	2	0	160
37292.7	4469.7	612919	2	0	227
34694.3	18745.4	231661	2	0	0
35312.7	19749.7	463323	2	0	0
28560.2	15117.8	655237	2	0	43
29223.5	8297.6	802499	2	0	270
33812.1	18838.6	401249	2	0	0
34930.7	19122.2	518011	2	0	450
38093.3	4990	835267	2	0	438
38709.1	5301.4	231661	2	0	409
33017.6	18965.4	231661	2	0	0
28550.4	15111.9	768334	2	0	43
37961.2	16981.7	231661	2	0	0
35115.7	4230.7	231661	2	0	370
29403.3	16509.1	231661	2	0	0
36136.6	4248	926646	2	0	266
39485.6	16342.9	327619	2	0	0
37952.3	17033.9	567452	2	0	305
35160.5	4229.2	327619	2	0	370
31793	19756.9	694984	2	0	309
28719.7	11118.9	231661	2	0	0
33035.9	18736.7	401249	2	0	0
38138.9	4985.2	1.44673e+06	2	0	438
30976	17507.3	518011	2	0	129
32533.9	19033.8	327619	2	0	0
29277.3	6775.7	231661	2	0	0
38082.5	4970.3	612919	2	0	438
39522.4	16218.4	231661	2	0	0
29526.8	16346.8	768334	2	0	160
38081.3	17248	231661	2	0	0
34313.9	19784.7	1.53667e+06	2	0	109
35903.1	19239.1	327619	2	0	250
37019.7	19170.5	897221	2	0	418
28558.4	15094.1	955165	2	0	43
34551.8	18908.3	327619	2	0	0
31398.5	5685.6	926646	2	0	377
39734.3	17328.8	231661	2	0	0
31351.2	17434.2	231661	2	0	0
38128.1	18449.2	518011	2	0	0
29541.2	16355.3	768334	2	0	160
35577	18205.3	231661	2	0	0
34602.6	18872.7	231661	2	0	0
31115.6	18479.1	694984	2	0	424
34537.7	18921.9	518011	2	0	0
38113.8	4996.5	1.20375e+06	2	0	438
27950.3	14563.2	802499	2	0	42
38214.5	17342.5	768334	2	0	323
30057.6	17325.4	401249	2	0	0
35208	3711.7	327619	2	0	0
28551.7	15065.3	802499	2	0	43
29552.3	16349.8	866798	2	0	160
33348.1	18564.1	401249	2	0	251
34271.9	19781.8	1.24754e+06	2	0	109
32589.4	4811.7	401249	2	0	425
29575.8	16370.6	327619	2	0	160
33287	18749.9	401249	2	0	446
33227.1	19847.5	231661	2	0	0
38134.2	17978.3	327619	2	0	0
31395.6	5698.2	897221	2	0	377
38111.3	4984.5	1.08659e+06	2	0	438
29562.2	16377.3	463323	2	0	160
32820.2	19121.2	327619	2	0	312
33399	19278.5	231661	2	0	340
39342.2	15876.2	231661	2	0	0
33374.4	18603.3	327619	2	0	251
38540.7	17013.3	327619	2	0	384
38099.4	5011.7	955165	2	0	438
37312.4	18110.7	401249	2	0	0
31375.3	5725.7	1.46516e+06	2	0	377
39381.5	16552.4	401249	2	0	0
33360.1	19270.3	231661	2	0	340
32045.1	19407.9	231661	2	0	0
30969.2	17528.2	518011	2	0	129
38406.8	16757.2	327619	2	0	0
35010.1	19183.4	835267	2	0	308
37276.8	4464.7	897221	2	0	227
31397	5686.4	926646	2	0	377
38099	4994.9	955165	2	0	438
33370.9	19259	518011	2	0	340
38713.3	5268.3	567452	2	0	409
37266.7	4391.1	327619	2	0	227
28543.3	15051.3	655237	2	0	43
33601.2	19032.4	327619	2	0	157
33445.8	19219.5	327619	2	0	340
37428.4	3801.6	231661	2	0	0
37286.6	4443.9	612919	2	0	227
38152.9	5005.2	1.58819e+06	2	0	438
31408.1	5672.1	655237	2	0	377
29935.3	17509.5	463323	2	0	229
33381.1	19241	694984	2	0	340
36145.6	4237.6	897221	2	0	266
29460.7	16449.8	401249	2	0	160
38123.5	5007.8	1.26886e+06	2	0	438
31390.8	5683.5	835267	2	0	377
37292.5	4432.5	567452	2	0	227
38139.5	4928.3	802499	2	0	438
39477.6	5936.5	463323	2	0	405
28533.8	15056.1	897221	2	0	43
34295.9	19778.9	1.68652e+06	2	0	109
36137.5	4243.9	926646	2	0	266
38140.9	4993.9	1.70236e+06	2	0	438
28540.1	15055	897221	2	0	43
34297.2	19782.4	1.70236e+06	2	0	109
37276.8	4456.4	835267	2	0	227
32464.2	19042.4	518011	2	0	444
37291.5	4446.7	732578	2	0	227
34554.3	19234.9	231661	2	0	0
31399.6	5670.7	612919	2	0	377
34452.9	18954.8	231661	2	0	0
37273.7	4450.3	768334	2	0	227
29193.5	8284.1	802499	2	0	270
31620.6	18818.7	802499	2	0	434
31417.4	5684.4	463323	2	0	377
30676.2	17036.6	327619	2	0	0
33295.5	4598	231661	2	0	0
38134.3	4997	1.58819e+06	2	0	438
37280	4420.6	655237	2	0	227
38534.3	16762	612919	2	0	360
31402.1	5668.5	612919	2	0	377
35337.4	19377.5	401249	2	0	207
38125.7	4983.8	1.20375e+06	2	0	438
31359.4	5732.2	1.58819e+06	2	0	377
29145.4	9305.3	401249	2	0	151
33318.2	18754.9	567452	2	0	446
34288.2	19775.6	1.48336e+06	2	0	109
31893.4	5294	655237	2	0	379
38716.4	16634	327619	2	0	0
38203.5	5073.4	655237	2	0	438
39038.3	16337.4	401249	2	0	0
33162.5	18964.9	732578	2	0	345
35271.2	4203	655237	2	0	366
38804.1	5345.4	327619	2	0	317
38148.1	5005	1.58819e+06	2	0	438
38467	17052.4	463323	2	0	395
30400.8	7199.3	231661	2	0	0
28545.4	15063.1	926646	2	0	43
30066.4	16747	567452	2	0	147
36137.5	4247.6	926646	2	0	266
30699.9	17797.6	327619	2	0	0
38127.6	5000.3	1.40914e+06	2	0	438
33109.4	19632.6	463323	2	0	78
30411.2	7188.7	231661	2	0	0
28563.3	15094.3	897221	2	0	43
39740	17143.6	231661	2	0	0
38138.4	5015.3	1.46516e+06	2	0	438
27942.2	14559.7	732578	2	0	42
38144.1	5024.2	1.24754e+06	2	0	438
28546.3	15088	1.03602e+06	2	0	43
38392.6	16695.4	327619	2	0	0
30701.2	17791.6	327619	2	0	0
35999.5	19175	518011	2	0	250
39203	16927.8	401249	2	0	0
37262.4	4410.7	655237	2	0	227
28554.5	15071	866798	2	0	43
31053.2	17075	231661	2	0	0
32270.3	19805.5	835267	2	0	253
38101.6	5003.9	982856	2	0	438
32741.5	4808.2	327619	2	0	0
31374.5	5725.2	1.46516e+06	2	0	377
38107.3	5001.7	1.1349e+06	2	0	438
28529.1	15058.3	955165	2	0	43
38518.2	17030.4	655237	2	0	384
38866	16375.3	327619	2	0	406
28527.2	15080.3	1.00979e+06	2	0	43
38501	17038.8	732578	2	0	384
37278.3	4438.9	694984	2	0	227
39196.6	16926.6	401249	2	0	0
32734.4	4797.5	327619	2	0	0
38113.1	4981	1.06161e+06	2	0	438
28523.7	15056.5	866798	2	0	43
31466.1	17326.3	231661	2	0	0
36144.3	4243	866798	2	0	266
31391	5732.6	1.00979e+06	2	0	377
38495.2	17024.2	612919	2	0	384
39192.6	16935.5	401249	2	0	0
38135.7	4953	1.03602e+06	2	0	438
33975.4	18688.7	327619	2	0	237
36624.6	18781.9	518011	2	0	327
28537.6	15061.5	1.06161e+06	2	0	43
37346.1	18287.3	567452	2	0	106
29154.1	9335.7	463323	2	0	151
30966.9	18650.2	401249	2	0	0
30665.1	17673.2	401249	2	0	430
36116.4	4266.5	518011	2	0	266
28554.1	15103	926646	2	0	43
36963.7	18835	231661	2	0	0
30672.7	17681.7	567452	2	0	430
34797.4	18854.7	401249	2	0	0
38101.3	4981.6	982856	2	0	438
35239.4	3533.1	327619	2	0	0
39205.3	16966.6	327619	2	0	0
37293.8	3539.5	401249	2	0	0
36189.6	4249.9	401249	2	0	266
34423.7	3649	327619	2	0	431
29159.6	9337.7	567452	2	0	151
28805.9	16725.4	327619	2	0	0
31812.3	19658.1	612919	2	0	190
36164.4	4239.8	732578	2	0	266
38122.2	5000	1.26886e+06	2	0	438
38498.7	17042.1	612919	2	0	384
35446.4	19106.2	327619	2	0	65
38685.6	5198.7	802499	2	0	409
31739.3	19653.4	768334	2	0	279
34429.8	3697	327619	2	0	431
32614.1	4812.6	612919	2	0	425
38114.1	5005.5	1.20375e+06	2	0	438
34910.2	18706.3	463323	2	0	0
37241.6	4466.9	768334	2	0	227
36032.1	18892.4	327619	2	0	0
28557.5	15105.6	835267	2	0	43
39364.8	15942.2	401249	2	0	0
29539.2	16166.3	231661	2	0	54
38412.3	17042.8	231661	2	0	0
39226.6	16926.1	231661	2	0	0
36988.4	19187.8	1.15831e+06	2	0	418
38133.4	5004.2	1.55403e+06	2	0	438
34291	19775	1.53667e+06	2	0	109
38146.9	5023.8	1.28984e+06	2	0	438
30788.2	6034.6	401249	2	0	422
37253.9	4411.8	567452	2	0	227
38959.3	16109	327619	2	0	0
34546.5	18794.9	231661	2	0	0
36140.2	4252.7	926646	2	0	266
38111.5	4968	897221	2	0	438
37893.4	17517	231661	2	0	0
38420.4	16751.3	327619	2	0	0
36135.7	4273.9	518011	2	0	266
38103.5	4990.8	955165	2	0	438
39344.8	5783.4	463323	2	0	437
30814.5	6019.6	401249	2	0	422
39245	16162.2	463323	2	0	0
37495.7	17613.3	231661	2	0	0
33168.9	18960.1	768334	2	0	345
30999.9	16640.9	463323	2	0	0
37271.9	4439.9	732578	2	0	227
38074	18126.7	401249	2	0	0
38814	17165.1	231661	2	0	0
35595	18533.4	401249	2	0	0
32507.8	19100.7	327619	2	0	0
39234	16930.3	327619	2	0	0
28530.4	15070.5	1.18125e+06	2	0	43
30572.6	17108.3	231661	2	0	0
37379.1	18419.2	463323	2	0	94
37273.8	4460.2	802499	2	0	227
39209.1	17007.9	231661	2	0	0
39160.5	17857.2	401249	2	0	60
38920.5	17218.2	231661	2	0	0
36140.5	4242.1	866798	2	0	266
37267.3	4426	732578	2	0	227
27995	13012	231661	2	0	0
29342.1	16671.3	327619	2	0	82
31110.9	18460.8	567452	2	0	424
31900.2	5269.4	401249	2	0	379
39358.4	17035.1	463323	2	0	0
36224.6	18805.6	612919	2	0	67
33037.3	18547.8	231661	2	0	0
38086.9	4130.2	463323	2	0	0
39330.8	5810.8	463323	2	0	0
36809.3	18143.3	231661	2	0	0
34378.5	18837.8	463323	2	0	337
27985.1	13015.3	231661	2	0	0
32562.7	19009.9	401249	2	0	0
36206.9	4208.1	655237	2	0	266
32620.2	19194.2	231661	2	0	0
37309.6	4444.6	518011	2	0	227
30968.6	17644.4	327619	2	0	0
30704.5	18338.4	231661	2	0	0
38023.3	17503.6	612919	2	0	429
36805.7	18599.6	327619	2	0	0
32207.1	18836.7	802499	2	0	200
33002.5	19690.9	327619	2	0	0
37329.1	4441.6	327619	2	0	227
36793	18619.3	327619	2	0	0
32808.2	19206.9	327619	2	0	0
30445.5	6434.2	518011	2	0	0
32084.1	19419.7	327619	2	0	0
36006.5	19159.8	401249	2	0	250
32202.9	4995.3	567452	2	0	244
39397.1	16365.9	327619	2	0	338
38036.1	18655.3	327619	2	0	0
32225.2	4985.5	518011	2	0	244
28516.5	15069	1.00979e+06	2	0	43
38985.3	17763	327619	2	0	0
37817	17833.8	231661	2	0	278
35334.5	19128	231661	2	0	0
37312.2	3287.6	231661	2	0	0
37299	4412.3	231661	2	0	227
38146.7	4976.7	1.44673e+06	2	0	438
31916.3	5227.3	401249	2	0	299
32199.9	18848.9	567452	2	0	200
34296.2	4449	694984	2	0	246
28526.7	15070	1.15831e+06	2	0	43
38283.3	16873.9	327619	2	0	0
30715.3	17785.8	463323	2	0	0
36244	19275.7	463323	2	0	274
34304.5	4411.1	518011	2	0	49
31571.2	18664.8	401249	2	0	434
39722.4	6249.3	567452	2	0	396
32059.9	19320.3	327619	2	0	0
34311.7	4414.6	463323	2	0	49
39438.7	16069.6	518011	2	0	449
33408.6	18645.8	231661	2	0	0
32394.3	4928.1	327619	2	0	0
38672.1	5265.7	401249	2	0	409
32199.2	18826	732578	2	0	200
35340.1	19356.8	655237	2	0	207
31233	18599.1	655237	2	0	424
34320	4412.4	518011	2	0	49
33923	18909.2	327619	2	0	0
30179.5	7099	327619	2	0	0
32073.8	18858.2	327619	2	0	0
39740.6	6256.8	567452	2	0	396
37100	17065.5	231661	2	0	0
36170.6	4232.6	463323	2	0	266
36490.8	18934.9	463323	2	0	369
38686.4	5277.5	463323	2	0	409
28509.7	15074.9	732578	2	0	43
38660.7	5291.7	518011	2	0	409
33714.6	18653.7	518011	2	0	423
34309.7	19778.6	1.5712e+06	2	0	109
39727.6	6252.1	567452	2	0	396
31836	4434.4	327619	2	0	0
28986.6	15759.7	327619	2	0	0
37686.5	17550.1	401249	2	0	0
39729.3	6272.8	401249	2	0	396
35347.8	19343.1	567452	2	0	207
34311.9	4418.9	463323	2	0	49
30169.8	6773.7	401249	2	0	0
37664.9	17557.4	401249	2	0	0
38104	4940.3	612919	2	0	438
28540.3	15078.8	1.18125e+06	2	0	43
32589.5	19002.7	401249	2	0	0
32427.1	19749.7	655237	2	0	420
38098.5	4941.2	518011	2	0	438
38682.9	5293.7	463323	2	0	409
30864	18021.6	231661	2	0	0
28519.9	15070.7	1.06161e+06	2	0	43
37889.9	17352.1	231661	2	0	0
32197.4	18824.3	655237	2	0	200
39151	16242.4	401249	2	0	361
35580.2	4011.6	231661	2	0	0
38681.4	5278.9	463323	2	0	409
28993.9	15758.1	401249	2	0	0
38043.3	18648.9	231661	2	0	0
39731.2	6251.2	612919	2	0	396
28533.1	15078.3	1.06161e+06	2	0	43
29485	8481.1	327619	2	0	0
30029.1	17298.6	231661	2	0	0
34762.3	19114.1	401249	2	0	386
34303	19784.7	1.605e+06	2	0	109
37677.1	17545.7	463323	2	0	0
36593.4	18961.2	327619	2	0	381
37279	4403.6	518011	2	0	227
38990	16728.8	518011	2	0	447
38641.2	5289.4	401249	2	0	409
35521.7	4091.5	401249	2	0	77
30899.8	17971.9	327619	2	0	0
38098	17024.5	231661	2	0	287
31351.9	5740	1.5712e+06	2	0	377
37907	17350.4	327619	2	0	0
35639.9	3511.5	231661	2	0	0
33624.3	19880.5	694984	2	0	390
38286.9	4994.8	327619	2	0	438
28183.7	14704.8	327619	2	0	0
29482.6	16444.5	655237	2	0	160
30998.6	17568.2	327619	2	0	0
38036.7	18669.7	231661	2	0	0
34322.4	19779.8	1.20375e+06	2	0	109
31338.3	5733.9	1.20375e+06	2	0	377
33623.4	19876.9	612919	2	0	390
38562.6	5271.3	518011	2	0	104
28196	14704.8	401249	2	0	0
39268.4	15955.7	327619	2	0	0
37340.7	18290.6	655237	2	0	106
34313.6	19778.8	1.50134e+06	2	0	109
35060	4561.2	567452	2	0	41
37672.1	17867.9	327619	2	0	0
37326.8	18288.4	463323	2	0	106
28192.3	14713.8	327619	2	0	0
37740.6	17552	231661	2	0	394
37479.9	18705.9	694984	2	0	277
28202.4	14686.6	231661	2	0	0
35034.2	4567.6	401249	2	0	41
28245.6	8274.7	327619	2	0	98
28515.9	15035.2	327619	2	0	43
31855.8	18677	327619	2	0	0
35039.3	4570	463323	2	0	41
36390.6	19023.8	401249	2	0	193
39088.7	5603.4	231661	2	0	0
35065.4	4563.2	518011	2	0	41
34382.1	18761.8	518011	2	0	337
36532.6	19015.8	835267	2	0	369
35065.8	4560.6	518011	2	0	41
38807.9	16244.4	231661	2	0	0
34653.5	18601.1	231661	2	0	401
35435.8	18784.6	327619	2	0	0
32853.3	19786.3	327619	2	0	353
35061.6	4566.6	567452	2	0	41
31330.7	5714.8	518011	2	0	377
30202.1	17775.8	231661	2	0	0
33681.3	3759.7	463323	2	0	0
35066.4	4571.2	567452	2	0	41
35050.9	4559.9	612919	2	0	41
38180.5	4926.7	802499	2	0	438
31344	5732.5	1.35081e+06	2	0	377
32832.4	3629.3	327619	2	0	0
29644.7	8304.4	327619	2	0	0
36872.2	18700.3	694984	2	0	212
38862.1	18109.2	231661	2	0	0
31341.3	5753.3	926646	2	0	377
35676.2	19387.4	327619	2	0	0
29653.6	8299.6	401249	2	0	0
31416.1	18712.7	463323	2	0	294
35053.4	4579.9	518011	2	0	41
31351.6	5726.8	1.48336e+06	2	0	377
30900.1	6273.3	231661	2	0	74
35632.7	3515.1	231661	2	0	0
28511.7	15071	897221	2	0	43
32838.7	19400.2	463323	2	0	0
29648.8	8306.1	327619	2	0	0
35044.1	4581.2	401249	2	0	41
39832.5	6384.1	463323	2	0	292
27607.1	13849.4	231661	2	0	0
34084.9	4080.7	327619	2	0	0
32205.6	5062.5	327619	2	0	244
36312.9	18694	327619	2	0	0
34819.4	19664.8	327619	2	0	0
38667.9	5199.1	768334	2	0	409
29670.8	8287.3	327619	2	0	0
34308	19787.8	1.55403e+06	2	0	109
34091.6	4123.8	231661	2	0	0
34081.9	4096.9	327619	2	0	0
30315.9	6626.5	231661	2	0	0
30325.1	6585.8	231661	2	0	0
34329.4	19775.4	955165	2	0	109
35979.1	4278.8	463323	2	0	0
32192.7	18825.1	694984	2	0	200
31331.5	5746.8	732578	2	0	377
33136.8	18694.3	231661	2	0	0
31576.6	4763.1	327619	2	0	0
28523.8	15082.4	982856	2	0	43
38139.8	4977.2	1.38997e+06	2	0	438
29480	8473.1	463323	2	0	0
31357.4	5727.1	1.55403e+06	2	0	377
30316.3	6581.1	231661	2	0	0
38269.9	18159.5	231661	2	0	90
33577.3	18328.5	327619	2	0	0
34928.9	19555.9	231661	2	0	0
37602.7	18057.3	327619	2	0	0
38135.6	4986.7	1.46516e+06	2	0	438
30151.8	7466.8	327619	2	0	0
35778.2	18404.4	231661	2	0	0
33676.6	3781.5	463323	2	0	0
31337.6	5711.9	612919	2	0	377
30156.5	7475.6	401249	2	0	0
31192.8	18580.6	1.03602e+06	2	0	424
39822.4	6356	401249	2	0	292
36823.8	3291.1	463323	2	0	0
38111.1	4977	982856	2	0	438
30159.8	16400.8	231661	2	0	0
30496.8	18732.4	401249	2	0	428
39500.8	15745.3	327619	2	0	0
34409.4	19769	768334	2	0	115
38086.6	5007.9	732578	2	0	438
31339.6	5712.3	655237	2	0	377
37583	18077.5	327619	2	0	0
37725.4	17712.2	518011	2	0	186
38127.8	4991.8	1.37053e+06	2	0	438
37716.7	17716.5	567452	2	0	186
39525.5	5983.8	518011	2	0	0
32795.7	18544.6	327619	2	0	0
29482.4	16430.2	1.03602e+06	2	0	160
38693.1	16809.1	463323	2	0	0
39037.2	17324.1	401249	2	0	0
37721.3	17716.4	567452	2	0	186
30760.8	6036.2	732578	2	0	422
28527.4	15076.3	1.08659e+06	2	0	43
39111.2	16363.8	463323	2	0	361
35355.7	18660.1	655237	2	0	281
27935.3	9527.2	231661	2	0	0
29492.9	16429.3	1.03602e+06	2	0	160
31011.5	16639.2	518011	2	0	0
37717.6	17704.4	567452	2	0	186
29482.9	16411.4	1.03602e+06	2	0	160
32933.9	18677.6	231661	2	0	0
30178.5	7480.7	231661	2	0	0
37713.1	17739	463323	2	0	186
32952.8	18719.6	327619	2	0	0
31348.4	5305.2	231661	2	0	0
30154.2	16406.6	231661	2	0	0
37586.6	18071.2	327619	2	0	0
32198	18820.5	655237	2	0	200
35790.6	18944.8	231661	2	0	0
31382.2	5691.5	802499	2	0	377
34525.3	4344.5	231661	2	0	0
38073.8	5000.4	401249	2	0	438
28524.8	15060.7	1.00979e+06	2	0	43
39254.1	15941.7	231661	2	0	0
35751.7	18965.3	463323	2	0	156
32650.7	19058.3	401249	2	0	388
30174.9	7483.1	327619	2	0	0
37579.3	18061.2	327619	2	0	0
32157.6	4763.2	612919	2	0	114
36833.2	3299.9	518011	2	0	0
29466.3	16427.7	802499	2	0	160
35754.1	18956.2	463323	2	0	156
37279.2	4525.6	612919	2	0	227
28520.8	15056.3	835267	2	0	43
30144.3	7479.5	463323	2	0	0
32152.6	18803	612919	2	0	200
33716.8	18364.1	327619	2	0	0
32368.2	19950	327619	2	0	416
37274.8	4519.1	518011	2	0	227
32160.5	4751.5	401249	2	0	114
38102.2	4968.7	835267	2	0	438
30858.8	5920.5	231661	2	0	0
29473.2	16420.9	982856	2	0	160
35387.8	18695.3	463323	2	0	281
32695	19099.4	401249	2	0	388
38117.6	4991.2	1.20375e+06	2	0	438
31105.6	17140.9	231661	2	0	0
38138.9	17334.7	463323	2	0	323
39549.7	15775	327619	2	0	0
35293.9	3722.1	231661	2	0	0
30711.5	17521.2	231661	2	0	0
34406.8	19765	768334	2	0	115
33078.6	19745.4	463323	2	0	383
29495.9	16906.1	231661	2	0	0
39040.3	17330.8	401249	2	0	0
30173.1	17560.1	231661	2	0	0
38137.7	5018.3	1.33079e+06	2	0	438
29480.7	16430.1	1.03602e+06	2	0	160
37279.5	4464.8	802499	2	0	227
38119.9	4996.7	1.26886e+06	2	0	438
31244.5	5669.1	401249	2	0	0
32684.8	19161.3	327619	2	0	312
32318.8	19056.9	401249	2	0	444
37291.7	4506.6	612919	2	0	227
39551.7	15762.2	327619	2	0	0
33965.6	18707	401249	2	0	237
38090.7	4128	463323	2	0	0
37321	4512.2	463323	2	0	227
29441.3	16446.9	463323	2	0	160
32283.8	19091.5	518011	2	0	444
35302.3	3755.8	327619	2	0	0
34971.3	18872.4	518011	2	0	275
33519.6	4554.4	732578	2	0	296
38408.1	17098.6	463323	2	0	395
32198.2	19540.2	401249	2	0	0
38097.1	4124.8	463323	2	0	0
38121.9	5012.7	1.26886e+06	2	0	438
34407.1	19765.1	768334	2	0	115
29556.5	8116.6	612919	2	0	435
33564.9	4556.6	955165	2	0	296
37333	4506.3	327619	2	0	227
33310.8	3563.3	231661	2	0	0
38069	4957.6	518011	2	0	438
29484.7	16421	1.08659e+06	2	0	160
34394.2	19734.5	327619	2	0	0
38106.7	4971.8	866798	2	0	438
31344.7	5750.7	1.06161e+06	2	0	377
31835.2	18807.8	463323	2	0	407
39816.9	17272.4	231661	2	0	0
34414.7	19764.7	768334	2	0	115
38108.6	4965.7	897221	2	0	438
36847.7	3323.1	231661	2	0	0
37299.9	4502.9	655237	2	0	227
30126.4	7471.6	401249	2	0	0
29461.5	16427.4	694984	2	0	160
34440.4	4364.8	463323	2	0	328
38112	4985	1.11101e+06	2	0	438
29464.1	8472.6	327619	2	0	0
37681.4	17867.1	401249	2	0	0
31008.9	17098.1	327619	2	0	233
37259.1	4465.5	926646	2	0	227
39598	6046.2	612919	2	0	329
34425.7	4351.3	463323	2	0	328
30199.9	6740.4	327619	2	0	85
29485.1	16425.3	1.11101e+06	2	0	160
36219.8	18902.5	327619	2	0	0
28537.4	15082.1	982856	2	0	43
38437.1	17127.9	612919	2	0	395
36832.3	3298.9	518011	2	0	0
33572.5	4557.6	982856	2	0	296
38864.4	5387.1	327619	2	0	127
31365.6	5759.4	655237	2	0	377
39596.7	6047.3	612919	2	0	329
30222.4	6722.3	231661	2	0	85
36844.9	3310.1	401249	2	0	0
38137.3	4967.4	1.28984e+06	2	0	438
38810.2	5114.4	463323	2	0	0
29474.8	16406	802499	2	0	160
28533.9	15072.1	1.18125e+06	2	0	43
39251.7	16256.8	327619	2	0	0
37963	18823.9	1.00979e+06	2	0	272
33579.7	4563.4	802499	2	0	296
37287.9	4509.3	655237	2	0	227
35064.7	19038.1	231661	2	0	0
29464.7	16427.3	732578	2	0	160
30023	16734.5	327619	2	0	0
33839.7	18604.9	401249	2	0	0
37288.5	4476.9	694984	2	0	227
29475	16423.5	1.06161e+06	2	0	160
31900.3	18823.4	327619	2	0	0
38803.3	5129.1	231661	2	0	0
38369.6	17146.9	732578	2	0	395
36152.8	4192.2	897221	2	0	266
35951.1	5483.3	231661	2	0	0
39586.2	6027.7	612919	2	0	329
31361	18557.4	401249	2	0	0
29477.3	16430.2	1.00979e+06	2	0	160
37565.2	18945.5	231661	2	0	0
33901.3	4478.8	231661	2	0	180
35704.9	18417	327619	2	0	0
31547.2	18694.3	694984	2	0	434
33919.3	4471.9	327619	2	0	180
30190.3	6760.3	518011	2	0	85
31364.1	18513.6	327619	2	0	0
30518.1	6277.7	231661	2	0	0
29485.7	16436.1	866798	2	0	160
31351.3	18549.1	401249	2	0	0
38911.7	5352.7	327619	2	0	127
35755.8	18891.8	518011	2	0	0
38784.3	5151.8	327619	2	0	0
39601.9	6049.9	567452	2	0	329
33815.2	18669.4	401249	2	0	0
29486.8	16421.4	1.06161e+06	2	0	160
39613.9	6069.1	567452	2	0	329
31388.7	18693.8	567452	2	0	294
37509.8	18723.1	401249	2	0	277
39155.3	5558.1	612919	2	0	417
39594.7	6044.9	655237	2	0	329
29471.5	8458.6	401249	2	0	0
31660.9	5116.4	231661	2	0	0
28521.9	15058	926646	2	0	43
35279.9	3929.7	231661	2	0	0
38822.4	5120.1	401249	2	0	0
30503	6304.4	231661	2	0	0
35588.1	18480.1	327619	2	0	271
37345.9	4540.9	231661	2	0	0
31919.6	5227.8	463323	2	0	299
32193.3	18827.8	694984	2	0	200
34762.7	18841.5	401249	2	0	0
29410.8	8446.2	231661	2	0	0
38690.8	16864	567452	2	0	355
32899.9	19107.6	655237	2	0	197
38170.4	5028.7	1.24754e+06	2	0	438
28523.4	15086.5	982856	2	0	43
33464.4	18481.2	463323	2	0	0
33360.1	19348.5	327619	2	0	0
37488.1	18719.2	655237	2	0	277
28522.2	15087	982856	2	0	43
39173.6	15701.4	231661	2	0	0
32257.7	19897.8	231661	2	0	0
38961.6	16424.1	518011	2	0	404
38133.1	16957.5	327619	2	0	287
31551.2	18671.8	612919	2	0	434
27930.9	14572.8	866798	2	0	42
37478.8	18703.7	732578	2	0	277
34802.5	18847.3	401249	2	0	0
28532.5	15074.9	1.1349e+06	2	0	43
37481.5	18701.9	655237	2	0	277
38827.5	5325.9	231661	2	0	317
38308.1	17970.3	231661	2	0	0
34608.1	18597.2	463323	2	0	401
32205	18844.9	655237	2	0	200
38154.1	5010.6	1.62163e+06	2	0	438
30321.2	16858.5	655237	2	0	107
37468.3	18181.1	327619	2	0	421
38468.5	16688.7	327619	2	0	413
35958.2	19156.4	401249	2	0	250
33370.2	19338.1	327619	2	0	0
31810.5	19634	655237	2	0	190
39145.1	16269.6	401249	2	0	361
38310.3	16917.4	401249	2	0	0
30129.8	6917.1	231661	2	0	0
30131.6	6906.3	231661	2	0	0
39051.2	16369.8	327619	2	0	0
30323.4	16906.4	327619	2	0	107
32495.2	18803.7	401249	2	0	0
34414.3	19773.7	802499	2	0	115
33633.9	18252	231661	2	0	249
35927.7	18877.2	518011	2	0	0
38449.1	16695.4	567452	2	0	413
39170.5	16181.2	327619	2	0	0
37307.2	5545.8	231661	2	0	0
30179.8	6914	327619	2	0	0
38997.8	16390.3	518011	2	0	403
28529.4	15086.2	982856	2	0	43
38995.9	16394.1	401249	2	0	403
34411.4	19775.2	802499	2	0	115
38501.5	5091	231661	2	0	0
30712.2	18952.1	401249	2	0	0
28528	15079.4	1.03602e+06	2	0	43
37307	5563.3	231661	2	0	0
29333.6	6907.8	1.03602e+06	2	0	304
29479.1	16431.2	1.00979e+06	2	0	160
34631.5	18580.1	518011	2	0	401
31712.4	18665.2	327619	2	0	0
38521.2	5087.2	401249	2	0	0
32218	19047.9	612919	2	0	444
33365.3	19586.7	231661	2	0	0
32957	3890.4	231661	2	0	0
39167.1	16230.8	327619	2	0	361
37306.4	4492.4	231661	2	0	227
38992.5	16409.9	518011	2	0	403
36323.6	19099.3	327619	2	0	399
32005.1	19764.6	231661	2	0	0
34407.7	19774.3	802499	2	0	115
39240	16161.2	518011	2	0	0
34117.2	18551.8	231661	2	0	0
33049.9	19086.9	567452	2	0	318
37335.8	19026	401249	2	0	0
33672.3	4565.2	463323	2	0	0
29166.1	15728.3	327619	2	0	0
33633.2	19904.8	768334	2	0	390
33051.1	19088.4	567452	2	0	318
36764	18594.1	327619	2	0	0
31923.3	19364.9	802499	2	0	215
32743	18488.4	327619	2	0	0
35636.2	19205.3	231661	2	0	0
37332.9	4476.8	401249	2	0	124
38670.9	5228.1	463323	2	0	409
30382.1	17516.9	231661	2	0	0
37123.5	17957	612919	2	0	66
38041.1	18291.9	231661	2	0	0
33924.9	4536	327619	2	0	180
35622.6	19188.4	231661	2	0	0
31713.9	18711.7	463323	2	0	0
37332.6	4474.6	401249	2	0	124
37897.7	17410.4	401249	2	0	0
37325.6	17947.5	231661	2	0	232
33566.3	18603.6	567452	2	0	412
29163.4	15723.3	327619	2	0	0
35970.3	4125.8	327619	2	0	0
30482.6	6350.1	327619	2	0	0
31959.5	19301.5	518011	2	0	170
38147.3	4974.2	1.44673e+06	2	0	438
31582.9	18789.3	567452	2	0	434
30480.6	6334.7	231661	2	0	0
28692.9	11797.1	401249	2	0	0
37422.4	17965.9	327619	2	0	0
35636.2	3658	401249	2	0	116
28794.8	10657.4	463323	2	0	50
34783.4	19120.3	518011	2	0	386
30471.3	6363.9	401249	2	0	0
39615.7	16433.1	231661	2	0	0
38054	3942.7	231661	2	0	0
28812.7	10681	612919	2	0	50
29498.4	16398.7	926646	2	0	160
34394.5	19743.9	231661	2	0	0
28523.1	15041.7	655237	2	0	43
29492.7	16413.3	1.00979e+06	2	0	160
39568.8	16836.2	327619	2	0	0
31625	17503.9	231661	2	0	0
35571.1	3961.8	612919	2	0	397
39354.2	16195.9	327619	2	0	315
30429.8	6435.9	567452	2	0	0
28704.3	11782.2	231661	2	0	0
30459.9	18772.7	401249	2	0	428
37479.1	17871.2	327619	2	0	0
29498.1	16378.2	768334	2	0	160
32554.1	19984.9	612919	2	0	339
30388.4	6466.3	231661	2	0	0
28812.1	10684.1	655237	2	0	50
35469.4	19095.9	463323	2	0	65
34400.2	19821.5	327619	2	0	0
29490.1	16416.3	1.1349e+06	2	0	160
34412.9	19792	567452	2	0	115
28804.4	10692.9	694984	2	0	50
29800.1	17045.9	401249	2	0	48
34742.7	4132.1	327619	2	0	0
38142.8	5012.5	1.58819e+06	2	0	438
27823.8	11250	327619	2	0	0
36562.4	18974.7	612919	2	0	381
34402.7	19772.5	768334	2	0	115
38540.4	3823.7	401249	2	0	238
36864	3385.3	694984	2	0	284
28788.3	10653.2	401249	2	0	50
34315.5	4000.5	327619	2	0	0
34757.9	4125.5	327619	2	0	0
29486.4	16417.9	1.06161e+06	2	0	160
28805.2	10667	567452	2	0	50
34410.4	19769.6	768334	2	0	115
27820.8	11248.9	327619	2	0	0
31420.6	5281.7	327619	2	0	0
30486.9	18453.7	327619	2	0	0
37064.1	18573.5	401249	2	0	0
38178.7	5050.6	1.00979e+06	2	0	438
34184.9	18524.3	327619	2	0	0
31665.5	18736.8	401249	2	0	434
36865.9	3398.9	655237	2	0	284
39152.7	5549.3	567452	2	0	417
30479.7	18461.6	327619	2	0	0
35767	18926.9	327619	2	0	0
27819.1	11251.6	327619	2	0	0
29508.4	16358.5	802499	2	0	160
31494.9	18626.3	835267	2	0	434
30485.3	18446.6	327619	2	0	0
37512.5	18669.3	518011	2	0	277
32568.2	18946.5	463323	2	0	228
29301.1	6907.8	1.24754e+06	2	0	304
28796.8	10667.3	463323	2	0	50
29509.4	16362.6	897221	2	0	160
38838.1	16593.7	327619	2	0	0
31529	18781.6	567452	2	0	434
38195.3	16169.5	231661	2	0	0
35022.3	18665.5	518011	2	0	0
38171.8	4996.6	1.44673e+06	2	0	438
29492.1	16385	655237	2	0	160
31969.4	19191	732578	2	0	419
29315.1	6882.7	866798	2	0	304
28806.8	10660.4	463323	2	0	50
39807.8	17263.6	231661	2	0	0
34297	18674.4	231661	2	0	0
39688.9	16594.4	401249	2	0	0
35372.6	19195.3	231661	2	0	0
34159.8	18989.6	401249	2	0	0
30206.1	6763.6	567452	2	0	85
38175.4	5027.6	1.24754e+06	2	0	438
35769.9	4165.5	231661	2	0	0
29165.4	6573.4	231661	2	0	0
32765.6	18664.9	231661	2	0	0
34126.3	18998.3	463323	2	0	0
32123.1	4241.9	231661	2	0	143
39390.7	4895	401249	2	0	0
28529.9	15119.1	231661	2	0	43
29497.7	16390.6	802499	2	0	160
29167.2	6575.1	231661	2	0	0
32205.4	19031.2	802499	2	0	444
33088.1	4630.8	567452	2	0	195
39373.2	4895	327619	2	0	0
29023.9	7564.6	231661	2	0	0
37259.3	17999.5	463323	2	0	231
29879.4	17116.4	327619	2	0	344
39390.4	4904.6	401249	2	0	0
31504.3	18690.6	327619	2	0	0
29491.1	16411.8	982856	2	0	160
29820.7	17220.4	327619	2	0	0
39396.3	4898.7	327619	2	0	0
37216.2	18530	655237	2	0	432
38150.5	5010.2	1.58819e+06	2	0	438
29495.6	16399.8	926646	2	0	160
33214.9	19923.5	231661	2	0	0
38158.3	5025.3	1.31047e+06	2	0	438
29839.8	17204.8	231661	2	0	0
37808.2	17621.5	463323	2	0	394
38079.2	18137.9	567452	2	0	0
33175.7	19162.7	231661	2	0	264
35408.7	18789.9	327619	2	0	0
38125.2	5006	1.31047e+06	2	0	438
29499.1	16413.3	1.00979e+06	2	0	160
34542.8	18588.8	327619	2	0	0
33488.5	19223.7	463323	2	0	0
36860.2	3409.5	612919	2	0	284
37097.2	18479.2	231661	2	0	0
31901.3	18920.5	612919	2	0	365
30642.1	18083.1	897221	2	0	310
33313.5	3571.6	327619	2	0	0
38850.5	16324.1	401249	2	0	406
34291.6	19858.5	463323	2	0	109
30306.9	18588	327619	2	0	0
29321.2	6899.7	1.24754e+06	2	0	304
38619.3	5189.6	463323	2	0	409
38834	16509.2	401249	2	0	161
37908.4	17605.4	231661	2	0	0
32254.7	19779.1	694984	2	0	253
34410.8	4351.8	463323	2	0	328
30027.6	16722.1	231661	2	0	0
30991.7	18636.7	231661	2	0	0
31645.4	18734.3	463323	2	0	434
29493.2	16407.9	955165	2	0	160
37382.3	18399.9	327619	2	0	94
34819.5	18561.5	401249	2	0	0
30591.5	17521.9	231661	2	0	0
31349	18659	518011	2	0	294
33972.2	4507	231661	2	0	180
34405.7	4347	327619	2	0	328
32868.7	18538.6	231661	2	0	0
38119.5	5035.9	897221	2	0	438
30613.3	17524.7	231661	2	0	0
39231.9	16538.9	463323	2	0	0
37164.8	4454.1	401249	2	0	227
36583.3	18746.4	463323	2	0	0
29502.9	16390.3	802499	2	0	160
38149.1	5020.7	1.44673e+06	2	0	438
31983	19301.9	401249	2	0	170
29501.7	16382.2	732578	2	0	160
39227	16529.7	401249	2	0	0
36974.2	19159.9	802499	2	0	418
37215.6	4480.7	327619	2	0	227
36578.5	18752.9	463323	2	0	0
36987.1	19168.1	1.22584e+06	2	0	418
35169.5	4365.9	231661	2	0	0
37244.3	4502.2	567452	2	0	227
33552.1	18382.3	463323	2	0	122
36576.8	18747.4	463323	2	0	0
39236.1	16512.7	231661	2	0	0
34881.5	19303.6	518011	2	0	408
32313.8	19806.3	327619	2	0	253
30239.2	6786.5	463323	2	0	85
36559.3	18769.9	327619	2	0	0
34275.3	3989.2	231661	2	0	0
29501.4	16437.3	732578	2	0	160
30188.5	16518	401249	2	0	0
33297.7	19097.1	231661	2	0	0
37308	4515.7	768334	2	0	227
34303.3	3995	231661	2	0	0
35357.6	18662.7	655237	2	0	281
31542.2	18733.4	732578	2	0	434
30241.6	6798.5	463323	2	0	85
38008	18902.1	231661	2	0	272
36583	18741.6	401249	2	0	0
31191.1	5685.1	231661	2	0	0
35342.7	18641.2	231661	2	0	281
35644.4	3668.2	567452	2	0	116
29516.2	16427.1	694984	2	0	160
38070.4	18135.6	612919	2	0	0
35375	18667	694984	2	0	281
29509.7	16438	694984	2	0	160
29532.1	16445.6	401249	2	0	160
37796.8	17839.5	463323	2	0	278
35488.1	18806.6	463323	2	0	0
34841.3	19656.3	327619	2	0	0
29517.6	16434.7	694984	2	0	160
32969	18734.9	327619	2	0	0
29720.1	17889.9	231661	2	0	0
37098.8	17985	327619	2	0	66
28306.4	12993.7	327619	2	0	0
34579.3	19215	401249	2	0	375
36881.9	3377.2	518011	2	0	284
34579.6	4292	612919	2	0	347
31434.8	18731	518011	2	0	294
39646	6075	401249	2	0	329
28304.1	12983.4	327619	2	0	0
35758	19567.2	463323	2	0	0
29731.6	17876.2	327619	2	0	0
32202.7	18954.8	327619	2	0	0
32419.3	19042.5	567452	2	0	444
39208.2	5727.7	327619	2	0	0
33283.6	18331.6	231661	2	0	0
31208	18454.2	401249	2	0	342
29794.9	17134.3	231661	2	0	0
29738.5	17862.6	231661	2	0	0
33296.7	19073.1	231661	2	0	392
35840	19142.2	463323	2	0	250
31172.3	18295.9	327619	2	0	0
33518	18577.7	231661	2	0	412
32530	19066.9	327619	2	0	444
34544.7	4253.9	327619	2	0	347
35360.9	18431.3	518011	2	0	0
38689.2	16542.7	327619	2	0	0
29795.5	17125.6	231661	2	0	0
31106.4	18263.6	327619	2	0	0
38003.8	17298.5	732578	2	0	333
38701.4	16541.4	327619	2	0	0
32155.2	4759.1	567452	2	0	114
30335.7	6608.9	401249	2	0	0
33988.3	18465.2	401249	2	0	372
31075.5	18254.1	401249	2	0	0
30068.1	17228.6	327619	2	0	298
31080.5	18237.8	327619	2	0	0
38183.7	5032.7	1.18125e+06	2	0	438
31407.9	5744.7	612919	2	0	377
30329.5	6645	327619	2	0	0
29847	17198.2	231661	2	0	0
30664.9	17698.6	463323	2	0	430
30311.1	6685.6	231661	2	0	0
31074.1	18253.4	327619	2	0	0
34679.9	18889.3	567452	2	0	341
29741.2	7622.3	732578	2	0	53
33830.1	18684	231661	2	0	0
35809.1	18796.8	612919	2	0	176
30305	6657.3	231661	2	0	0
37473	18252.2	518011	2	0	421
31077.6	17033.2	231661	2	0	0
31978.3	19173.4	567452	2	0	419
35518.6	19529.8	231661	2	0	0
32170.4	4759.7	463323	2	0	114
32955.3	18739.6	327619	2	0	0
31246	4913.8	231661	2	0	0
29978.6	7442.6	327619	2	0	0
36610.2	18635.2	463323	2	0	0
30643.9	19146.4	231661	2	0	0
39162.9	5725.8	401249	2	0	97
33054.1	19649.6	518011	2	0	78
32215.6	4980.2	518011	2	0	244
34030.1	19577.4	327619	2	0	0
35469.1	3578.6	327619	2	0	0
35735.4	4296.4	231661	2	0	0
29975.7	7425.5	327619	2	0	0
35812.8	18806.7	612919	2	0	176
29916.3	17356.7	401249	2	0	0
37146	3797.8	327619	2	0	0
32185.3	4836.2	231661	2	0	0
39627.4	15695.2	327619	2	0	188
32434.2	19014.6	401249	2	0	444
31268.7	5640.5	327619	2	0	0
38549.5	16899	463323	2	0	0
38632.9	17778.8	231661	2	0	307
29939.6	17360.7	327619	2	0	0
32781.5	18574.4	231661	2	0	0
32026.9	19888.4	231661	2	0	0
39021.3	5509.4	463323	2	0	322
29984.5	7432.9	327619	2	0	0
37252.4	4354.8	231661	2	0	0
29316	6345.8	231661	2	0	0
31569.4	18739.4	612919	2	0	434
34887.3	19238.7	401249	2	0	408
33784.9	18645.1	401249	2	0	0
37325.7	4396.9	327619	2	0	0
35913.9	3857.6	327619	2	0	0
33620.8	4523.1	955165	2	0	296
32232.4	4970.8	401249	2	0	244
35797.2	18809.9	518011	2	0	176
33604.3	4532.6	1.38997e+06	2	0	296
32214.3	5036.8	463323	2	0	244
36399.9	19112.2	463323	2	0	399
29411	16014.6	231661	2	0	0
33675.6	3775.1	518011	2	0	0
36681.6	4301	327619	2	0	393
32875.7	19800.8	655237	2	0	353
32750.9	18677.5	327619	2	0	0
30638.8	8110.6	835267	2	0	254
36411.7	19110.3	401249	2	0	399
30224	6741.9	401249	2	0	85
32906.4	19124.7	463323	2	0	197
33597.5	4549.9	1.00979e+06	2	0	296
28520.3	14979.8	327619	2	0	63
30635.6	8108.5	732578	2	0	254
32008.3	19176.5	612919	2	0	419
35382.2	18709.6	401249	2	0	281
32218.4	5005.8	567452	2	0	244
30838.8	18260	327619	2	0	0
30640.7	8102	768334	2	0	254
31646.4	18556.2	231661	2	0	0
31382.5	5784.5	518011	2	0	377
39229.4	15845.5	231661	2	0	0
33571.6	4550.9	1.24754e+06	2	0	296
32942.2	19997.6	567452	2	0	330
31414	5775.7	327619	2	0	377
38895.9	17821.4	694984	2	0	158
38078.2	17019.3	401249	2	0	287
28736.8	15701.8	231661	2	0	0
35316.1	18590.7	463323	2	0	153
31464	18733.4	401249	2	0	0
32222.5	4999.2	612919	2	0	244
28534.5	15038.8	518011	2	0	43
32220	4998.8	655237	2	0	244
30652.5	17776.5	401249	2	0	0
32214.5	5012	612919	2	0	244
39578	15817.6	401249	2	0	0
33594.8	18761.2	401249	2	0	0
30754.8	18199	231661	2	0	0
32152.3	18786.7	327619	2	0	200
34920.2	3914.3	231661	2	0	0
32945.1	19781.7	231661	2	0	110
28821.1	15769.9	231661	2	0	0
39073.3	16019	231661	2	0	0
32885.4	19799.4	655237	2	0	353
38065	3948.5	327619	2	0	0
28687	6869	231661	2	0	0
36980	18836.7	327619	2	0	0
31043.9	5772.3	231661	2	0	0
33922.4	18732.5	327619	2	0	0
32394.3	19076.9	567452	2	0	444
33100.9	19093.7	732578	2	0	318
39457.7	5905.2	567452	2	0	405
28812.8	15781.7	231661	2	0	0
36965.5	18856.7	231661	2	0	0
31980.3	4160.7	327619	2	0	0
32251	4968.7	231661	2	0	244
33415.2	18454.5	327619	2	0	0
38042.2	16527.4	327619	2	0	0
39130.7	5739.6	231661	2	0	97
28502.3	14973.6	327619	2	0	63
38053.1	16516.6	463323	2	0	0
39122.6	5712.7	463323	2	0	97
35189.6	19003.5	231661	2	0	0
28488.7	14943.1	401249	2	0	63
29786.8	7245.7	926646	2	0	100
38060.3	16523.1	463323	2	0	0
28453.6	14929.5	231661	2	0	0
33630	18624.8	327619	2	0	0
28493.6	14967.9	327619	2	0	63
38185.7	4917	655237	2	0	438
39520.6	6010.8	518011	2	0	329
34664.3	18508.2	231661	2	0	0
31811.3	18865.9	655237	2	0	407
29220.4	6433.4	768334	2	0	225
38124.7	4957.3	1.03602e+06	2	0	438
31018.5	17552.2	327619	2	0	0
37978.1	17558.2	401249	2	0	429
38092	4940.5	518011	2	0	438
29206.7	6434	612919	2	0	225
39497	17128	866798	2	0	142
35085.1	18529.4	401249	2	0	0
31715.5	18835.5	694984	2	0	407
38544.1	16827.7	327619	2	0	0
38160	16805.3	327619	2	0	0
37481.1	18622.9	327619	2	0	0
31792.7	18849.1	567452	2	0	407
31024.7	18460.2	518011	2	0	424
37088.8	18779.9	567452	2	0	387
35972.4	4139.2	463323	2	0	0
37473.9	18633.4	327619	2	0	0
35779.5	18830.2	231661	2	0	176
33672.9	3746.4	231661	2	0	0
30246.4	7185.7	463323	2	0	0
35726.6	18659.2	231661	2	0	0
28468	14870.3	231661	2	0	0
37887.6	17686.9	231661	2	0	178
34369.8	19703.7	866798	2	0	426
33153.9	4688.4	401249	2	0	0
39217.3	16249.4	231661	2	0	0
31970.7	19190.5	802499	2	0	419
37363	4381.9	401249	2	0	289
37331.2	4404.1	327619	2	0	0
33151.5	4694	401249	2	0	0
38644.1	5199.5	463323	2	0	409
30229.6	7202.2	463323	2	0	0
37317.6	4541.4	567452	2	0	227
33148.3	4701.3	401249	2	0	0
37825.9	17669	327619	2	0	0
31857.8	18320.5	231661	2	0	0
34573.7	3539.7	231661	2	0	0
37295.3	4522	802499	2	0	227
33152.5	4698.8	401249	2	0	0
32618.8	4807.9	732578	2	0	425
34766.6	19339.5	694984	2	0	185
28216.1	14608.9	231661	2	0	0
39240.2	16167.7	463323	2	0	0
37838.4	17688.6	231661	2	0	0
28230.7	14639.5	327619	2	0	0
34991.7	19042.3	567452	2	0	0
35719	19153	612919	2	0	189
28209.8	14637.6	231661	2	0	0
37876.2	16975.9	231661	2	0	0
38721.9	5257.5	567452	2	0	409
33817.4	18663	463323	2	0	0
35034.5	19020.5	401249	2	0	0
30293.7	5304.8	231661	2	0	0
33016.8	18268	518011	2	0	0
30625.4	17963.2	327619	2	0	0
37304.6	4528.5	768334	2	0	227
39569.5	15817	463323	2	0	0
28231.4	14650.4	327619	2	0	0
30073	6545.6	231661	2	0	0
39485.6	5928.5	612919	2	0	405
37869.4	17503.1	231661	2	0	0
32091.2	19602.7	897221	2	0	352
34185.8	4457.5	463323	2	0	0
32476.5	4921.1	518011	2	0	62
38641.1	5177.8	401249	2	0	409
39816.8	6462.6	463323	2	0	0
39329	15933.7	327619	2	0	0
32491.2	4887	463323	2	0	62
30950.5	17515	612919	2	0	129
30709.5	18087.9	231661	2	0	310
30063.2	6569.3	231661	2	0	44
39269.4	5762.5	327619	2	0	433
30235.8	7190.4	463323	2	0	0
38713.2	16662.7	327619	2	0	0
30937.6	17530.2	463323	2	0	129
38037	17536.5	732578	2	0	429
37294.8	4509	655237	2	0	227
32506.4	4879.8	401249	2	0	62
35058.2	18470.9	518011	2	0	427
31050.8	16990.8	327619	2	0	0
32529.6	4856	231661	2	0	0
37320.7	4529.5	612919	2	0	227
38701	16857.7	401249	2	0	355
38091.5	18376.9	327619	2	0	0
30294.2	5304.1	231661	2	0	0
39150.9	5624.7	327619	2	0	417
37305.1	4552.5	567452	2	0	227
30239.4	7190.5	463323	2	0	0
28226.5	14611.2	231661	2	0	0
33052.1	18987.2	231661	2	0	0
31261.7	17098	401249	2	0	0
37321.7	4537.7	463323	2	0	227
28228.8	14637.7	401249	2	0	0
35707.1	19165.5	802499	2	0	189
37516.1	17931.9	327619	2	0	0
35800.6	19202.3	463323	2	0	250
37339.1	4555.9	401249	2	0	0
37363.3	18408.4	401249	2	0	94
33373.9	18566.4	518011	2	0	251
30997	18933.5	401249	2	0	0
34933.9	18928.9	231661	2	0	0
28149	10755.1	768334	2	0	210
28852	15695.7	463323	2	0	206
32198.9	19027.5	802499	2	0	444
33300.3	18326.6	231661	2	0	0
28161	10732.9	835267	2	0	210
31714.6	18821.3	612919	2	0	407
36594.5	19597.5	231661	2	0	0
33321.9	19690.2	231661	2	0	0
37351	4587.2	327619	2	0	0
28160.1	10737.8	955165	2	0	210
38246.6	17302.6	518011	2	0	323
37252.5	4495.7	655237	2	0	227
28150.6	10764.4	612919	2	0	210
33756.1	4508.8	231661	2	0	0
30272.5	7179.5	231661	2	0	0
37205.3	4427	1.31047e+06	2	0	227
28152.7	10745.2	1.08659e+06	2	0	210
30865.2	18575.6	231661	2	0	0
35675.4	19483.7	612919	2	0	126
30259.3	7177.2	327619	2	0	0
39561.4	15807.6	518011	2	0	0
39555.7	17151.2	327619	2	0	0
28152.5	10760.3	612919	2	0	210
31249.7	18594.7	612919	2	0	424
39235.6	5723.6	231661	2	0	0
28151.1	10750.6	955165	2	0	210
32040.1	19679.6	463323	2	0	0
39557.8	15822.4	463323	2	0	0
28153.7	10757.7	655237	2	0	210
38042.1	18904.6	231661	2	0	0
32481.6	4857	463323	2	0	62
31251.8	17418.2	327619	2	0	260
33502.1	18248	401249	2	0	0
38894.7	16473.8	231661	2	0	0
32002.8	19171.7	567452	2	0	419
28157.9	10770.8	463323	2	0	210
32486.9	4854.8	463323	2	0	62
34656.9	19773.8	327619	2	0	0
31131.5	18415.3	327619	2	0	424
32401	18889.3	327619	2	0	164
32505.4	4849.4	231661	2	0	62
38059.2	4848.6	231661	2	0	0
34787.4	18781.3	463323	2	0	217
36936.7	18380.1	327619	2	0	162
32476.5	4867.3	567452	2	0	62
30311.6	6614.5	463323	2	0	0
37717.3	18808.2	463323	2	0	203
34175	18791.9	518011	2	0	182
38282.8	4997.9	327619	2	0	438
39884.1	6338.6	231661	2	0	0
30330.4	6609	401249	2	0	0
28745.1	12276.5	768334	2	0	75
28735.6	12233.6	327619	2	0	0
37958.4	17630.1	463323	2	0	163
29207.4	16385.7	567452	2	0	265
37679	18034	327619	2	0	0
38570	18066.2	401249	2	0	411
33049	19648.1	401249	2	0	78
28927.7	7030.3	231661	2	0	0
29251.7	16388.3	694984	2	0	267
38235	18129.3	231661	2	0	0
31410.9	5627.6	518011	2	0	377
37988.2	17453.8	401249	2	0	285
38588.6	5110.2	567452	2	0	409
29727.7	7652.1	463323	2	0	53
34030.7	18658.1	231661	2	0	0
39684.7	6153.1	231661	2	0	0
30523.3	6317	327619	2	0	0
31202.5	18571.4	835267	2	0	424
38187.9	17341.7	612919	2	0	323
36166.8	18599.2	231661	2	0	0
39492.8	5901.6	655237	2	0	405
30503.3	6299.2	231661	2	0	0
38824.8	17474.7	327619	2	0	0
29708	7654.8	327619	2	0	53
34101.9	18732.6	401249	2	0	0
35817.6	18772.9	327619	2	0	176
32128.2	19588.9	401249	2	0	352
39139.8	16646.5	401249	2	0	0
37682.3	19064.5	327619	2	0	0
38853	17934.3	463323	2	0	373
33616.8	18628.9	401249	2	0	0
31566.4	18680.8	732578	2	0	434
34135.2	18781.3	231661	2	0	182
33479.8	18860	518011	2	0	293
28376.7	12737.1	327619	2	0	0
36804.6	4320.2	518011	2	0	72
37147.9	18682	612919	2	0	432
38028.8	17531.8	694984	2	0	429
37185.1	18159.8	463323	2	0	0
28371.3	12719.1	231661	2	0	0
31015.4	17107.5	401249	2	0	233
33587	18816.2	327619	2	0	0
35613	19228.8	231661	2	0	0
29201	16373.3	567452	2	0	265
33579.3	18818.6	401249	2	0	0
37476.6	17970.1	231661	2	0	0
39123.9	5524.4	463323	2	0	417
38124.5	5006	1.26886e+06	2	0	438
28770.2	12329.3	802499	2	0	75
37483.5	17964.1	231661	2	0	0
29195.9	6423.4	463323	2	0	225
30003.5	17528	518011	2	0	229
38658.3	17769.3	327619	2	0	0
38852.6	17929.5	463323	2	0	373
37247.8	18585.9	327619	2	0	432
35426.3	4244.2	327619	2	0	0
29545.6	7470.2	518011	2	0	174
28724.5	12330.6	982856	2	0	75
38888.3	5365.4	518011	2	0	127
37856.7	17296.3	327619	2	0	0
37006.9	18553.5	463323	2	0	258
33578.3	18586.2	655237	2	0	412
31763.6	18858.9	518011	2	0	407
32416.5	19734.6	231661	2	0	420
29246	7104	231661	2	0	0
36997.6	18584.1	401249	2	0	258
36970	19133	231661	2	0	418
28740.3	12327.1	1.20375e+06	2	0	75
34759.6	19337.1	567452	2	0	185
32291.3	19743.6	401249	2	0	253
29259.7	7095.3	231661	2	0	0
38455.1	16850.3	231661	2	0	0
36736.8	19428.4	518011	2	0	0
35809.1	18768.9	327619	2	0	176
36501.1	19037.1	327619	2	0	369
29291.8	6932.6	732578	2	0	304
29249	16407.3	518011	2	0	267
31105.1	18492.5	463323	2	0	424
37011.6	18544.5	567452	2	0	258
32635.9	18859.2	401249	2	0	0
33928.1	19639.3	401249	2	0	0
30241.4	17764.3	655237	2	0	89
29122.1	9584.3	327619	2	0	0
35683.9	19042	518011	2	0	0
38221.4	3555.1	327619	2	0	0
33843.1	19501.7	327619	2	0	0
31022.2	18462	518011	2	0	424
37089.5	3324.6	231661	2	0	0
34111.7	4506.8	401249	2	0	187
39488.3	5912.5	655237	2	0	405
29981.4	17528.6	401249	2	0	229
37289.5	18179.7	401249	2	0	79
34390.9	19208.2	231661	2	0	117
37280.9	18189.1	463323	2	0	79
33682.4	18656.2	835267	2	0	423
37287.3	18199.6	463323	2	0	79
36219.7	19145.2	694984	2	0	351
39798.9	6337	463323	2	0	364
28923.2	15610.6	231661	2	0	0
37292.6	18167.8	401249	2	0	79
36880.6	18733.8	231661	2	0	0
33255.8	19934.9	463323	2	0	0
37258	18202.3	327619	2	0	79
28743.2	12340.1	1.00979e+06	2	0	75
39474.8	17145.8	732578	2	0	142
32294.3	19025.6	401249	2	0	444
35316.5	19332.6	518011	2	0	207
28910.9	15586.3	231661	2	0	0
35026.9	18819.2	401249	2	0	0
32880.5	19151.9	463323	2	0	197
38250	3715.4	231661	2	0	0
39479.9	5917.4	612919	2	0	405
31698.8	18773.3	567452	2	0	434
30992.3	18413.1	567452	2	0	424
37011.7	18500.2	567452	2	0	258
33613.3	18789.9	463323	2	0	0
32234.7	19676	327619	2	0	0
38256.3	3714.4	231661	2	0	0
28607.3	11817.8	231661	2	0	0
37009.7	18507.3	567452	2	0	258
34402.3	18743.6	231661	2	0	337
32879.9	19797.4	655237	2	0	353
39343.7	5774	612919	2	0	437
28600.6	11831.7	327619	2	0	0
38080	17542.5	463323	2	0	282
38067.4	3927.8	231661	2	0	0
32566.4	19972.4	518011	2	0	339
29644.3	7906.7	231661	2	0	0
31822.4	19754.4	567452	2	0	309
39261.1	5718.2	401249	2	0	0
35118.8	4192	694984	2	0	370
37199.2	4449.4	612919	2	0	227
29206	16392.1	612919	2	0	265
30987.2	18501.8	327619	2	0	424
35438.1	19028.3	327619	2	0	0
32878.5	19804.3	655237	2	0	353
33606	18749	463323	2	0	0
38755.7	16790.7	655237	2	0	439
32707.6	18907.1	612919	2	0	154
29187.6	16394.6	655237	2	0	265
38996.2	18028.4	518011	2	0	311
35270.3	3524.3	401249	2	0	0
31228.8	4944.5	612919	2	0	119
29189	16410.9	518011	2	0	265
33900.8	18723	327619	2	0	0
30812	17186.4	231661	2	0	0
33011.3	19705	612919	2	0	0
36083.1	18877.2	231661	2	0	0
37305.8	17999.6	401249	2	0	231
37805.8	17612.4	655237	2	0	394
33276.8	18641.6	231661	2	0	0
32130.1	4198	327619	2	0	0
29190.3	16408	518011	2	0	265
30022.5	17540.2	612919	2	0	229
31017.3	18476.1	567452	2	0	424
33266.5	18656.1	401249	2	0	0
32881.2	19802.7	655237	2	0	353
30032.3	17561.2	694984	2	0	229
36255.6	19316	231661	2	0	274
30386.6	7013.9	612919	2	0	68
37161	18644	612919	2	0	432
30039.2	17569.8	567452	2	0	229
31789.4	18801.1	567452	2	0	407
32835.4	4143.3	231661	2	0	0
30811.1	18320.9	518011	2	0	357
32880.5	19806.2	655237	2	0	353
28740.9	12361.2	401249	2	0	75
29203.4	16385.8	655237	2	0	265
38975.6	16521.1	612919	2	0	404
30428.4	6999.9	732578	2	0	68
33130	19129.5	463323	2	0	0
38058.8	4860.7	401249	2	0	0
35582.6	18000.4	231661	2	0	0
30408.9	7007.5	768334	2	0	68
37243.9	18638.1	518011	2	0	432
37583.5	17917.5	231661	2	0	0
31981.4	19203.1	955165	2	0	419
33131.1	19230	327619	2	0	264
32878.6	19815.9	655237	2	0	353
38087.4	4879	401249	2	0	0
30405.7	7012.3	835267	2	0	68
30662.8	17427.3	231661	2	0	0
30082	17572.4	231661	2	0	229
30761.7	18268.9	463323	2	0	0
36760.4	18324.6	231661	2	0	0
36824.4	3509.4	231661	2	0	0
34912	3692.8	231661	2	0	0
38983.1	16621.9	463323	2	0	404
30737.9	18232.5	612919	2	0	436
34919.5	3710.7	231661	2	0	0
38071.3	4871	463323	2	0	0
29179.1	16374	401249	2	0	265
30833.3	18282.9	327619	2	0	0
35223.7	4209.1	327619	2	0	366
38094.1	4871.2	327619	2	0	0
36260.8	18801.4	231661	2	0	67
29212.9	6454.7	327619	2	0	225
29191	16387.2	694984	2	0	265
35053.5	19190.3	802499	2	0	308
38059.7	4880.2	327619	2	0	0
30567.8	6321	231661	2	0	0
38084.4	4859.4	401249	2	0	0
32757.9	18570.9	401249	2	0	0
34401.3	19793.6	401249	2	0	115
32258.3	19035.9	732578	2	0	444
30031.7	17554.1	732578	2	0	229
33784.7	19327.6	231661	2	0	0
30393.6	6993.1	567452	2	0	68
32601.8	19653.3	518011	2	0	0
38168.6	4932.1	955165	2	0	438
28755.8	12340.2	732578	2	0	75
31763.8	18842.2	612919	2	0	407
30408.6	6996.7	694984	2	0	68
32648.5	19046.6	401249	2	0	388
29184.8	16391.9	612919	2	0	265
28770.6	12326.8	955165	2	0	75
30456.6	6999.4	401249	2	0	68
28707.2	12311.3	567452	2	0	75
38849.2	17421.6	401249	2	0	208
31863.6	19837.6	401249	2	0	368
30406.3	7000.9	732578	2	0	68
28738.7	12334.2	1.11101e+06	2	0	75
38216.2	4973.6	897221	2	0	438
32510.7	19065.5	518011	2	0	444
30402.5	7009.7	768334	2	0	68
30038.7	17559.9	655237	2	0	229
31761.2	18849.8	518011	2	0	407
36656.1	18969.7	655237	2	0	381
38226.3	4973.3	982856	2	0	438
29205.6	16391.4	612919	2	0	265
30420.4	7002.9	835267	2	0	68
29171.9	16408.9	463323	2	0	265
30405.5	7009	768334	2	0	68
38257.5	4984	567452	2	0	438
30027.6	17566.2	612919	2	0	229
37013	19186.3	1.06161e+06	2	0	418
28736.2	12344.5	982856	2	0	75
31814.4	19634.7	802499	2	0	190
30383.4	6984.4	231661	2	0	68
35198	4355.8	327619	2	0	0
38879.3	5364.1	518011	2	0	127
33851.1	18742	463323	2	0	0
34576.1	19185.3	401249	2	0	375
29169.8	16370.9	231661	2	0	265
38886.1	5336.9	401249	2	0	127
28695.7	12323.3	567452	2	0	75
35326.5	4207.6	518011	2	0	366
34598	19761.5	231661	2	0	0
37899.8	17632.7	327619	2	0	0
33087.1	19794.5	463323	2	0	121
33959.9	19325.6	231661	2	0	0
35930	18882.9	518011	2	0	0
37011	19182.9	1.18125e+06	2	0	418
28711.4	12325	694984	2	0	75
32262.5	19029.8	694984	2	0	444
33542	19288.4	401249	2	0	0
30628.6	18091.8	835267	2	0	310
38564.7	5454.8	463323	2	0	0
29178.4	16397.7	567452	2	0	265
38823.8	17430.7	401249	2	0	208
35573.4	18942.3	231661	2	0	0
28745.9	12340.4	926646	2	0	75
38841.1	17422.7	401249	2	0	208
30285.3	17729.9	463323	2	0	89
33197.5	18802.1	231661	2	0	0
38575.2	5453.6	401249	2	0	0
33123.3	19014	463323	2	0	345
35612.4	19578.1	231661	2	0	0
28761.9	12317.9	1.1349e+06	2	0	75
37308.4	18123.8	463323	2	0	0
35162.5	4365.2	231661	2	0	0
35599.9	19575.6	231661	2	0	0
29157.7	16413.6	231661	2	0	265
38832.2	17421.5	463323	2	0	208
37115.8	18340.1	231661	2	0	0
37207	4423.2	1.33079e+06	2	0	227
28729.3	12342	982856	2	0	75
38279.8	17289.7	327619	2	0	323
37270.2	18195.9	463323	2	0	79
32221.3	4997.1	655237	2	0	244
35918.2	19005.2	231661	2	0	0
37172.8	4412	655237	2	0	227
37279.9	18162.1	401249	2	0	79
36391.9	18783.7	327619	2	0	0
30952.9	17513.9	567452	2	0	129
32086.9	19623.9	768334	2	0	352
29849.2	6549.1	231661	2	0	400
35359.3	4200.8	327619	2	0	366
38679.2	5246	612919	2	0	409
36547.6	19135.7	612919	2	0	45
31255.2	17442.3	518011	2	0	260
38916.3	17786.4	401249	2	0	158
35045.7	18645.8	231661	2	0	230
32848.1	19781.6	327619	2	0	353
34579.9	4279	694984	2	0	347
39266.4	16294.4	231661	2	0	0
37151.8	4405.8	655237	2	0	227
34582.4	4273.8	655237	2	0	347
30323.7	16752.6	401249	2	0	107
36531.7	19142.4	655237	2	0	45
38260.1	16940.4	518011	2	0	0
38098.6	17525	327619	2	0	282
37003.6	19170.3	1.26886e+06	2	0	418
30014.3	6933.3	231661	2	0	0
37154.3	4409.4	694984	2	0	227
36744	18836.4	401249	2	0	0
36965.4	3414.8	327619	2	0	0
34574.2	4296.4	612919	2	0	347
38015.9	17412.2	327619	2	0	285
30942.1	18405.3	732578	2	0	424
32526.9	4857.1	231661	2	0	0
32999.8	19703	463323	2	0	0
37208.6	4441.5	1.06161e+06	2	0	227
29221	16444.5	327619	2	0	0
35569.7	3645.5	401249	2	0	0
29176.1	16435.4	231661	2	0	0
30949.1	17514.3	612919	2	0	129
37441.8	18202.2	518011	2	0	421
28731.3	12332.6	1.08659e+06	2	0	75
29216.8	16443.6	327619	2	0	0
38267.8	16863.1	231661	2	0	0
30966.4	17504.4	655237	2	0	129
32177.9	19023.7	612919	2	0	444
31404.5	5641.9	463323	2	0	377
28724.9	12340.8	897221	2	0	75
29216.4	16426.8	327619	2	0	0
38464.8	16930.2	518011	2	0	0
35734	19130.9	567452	2	0	189
28725.8	12338.3	955165	2	0	75
30627.9	17650.4	327619	2	0	295
37498.2	18680.3	567452	2	0	277
28736.1	12324.6	1.20375e+06	2	0	75
32599.5	19123.9	401249	2	0	288
39081.8	16479.5	518011	2	0	213
29509.8	16373.4	835267	2	0	160
30580.2	17569.4	327619	2	0	0
28739.6	12319.7	1.15831e+06	2	0	75
29468.4	16383.9	231661	2	0	160
28712.5	12333.3	732578	2	0	75
38045.1	4970.1	231661	2	0	438
36032.3	18648.6	231661	2	0	0
37393.6	17955	327619	2	0	0
31919	18787.4	327619	2	0	0
28818.9	10268.5	231661	2	0	0
30020.2	17556.9	694984	2	0	229
37100.8	3811	231661	2	0	0
31226.1	16875.6	231661	2	0	0
28701.4	12319	612919	2	0	75
31645.8	18769.4	1.08659e+06	2	0	434
36501.5	19100.3	327619	2	0	369
34284.2	18515.4	327619	2	0	0
36537.9	19138.2	655237	2	0	45
37130.4	3796	327619	2	0	0
28760.7	12320.4	1.06161e+06	2	0	75
39033.7	16459.2	401249	2	0	403
39513	15914.7	231661	2	0	0
34307.8	4501.5	401249	2	0	0
39531.4	15914	231661	2	0	0
28752.7	12332.7	1.20375e+06	2	0	75
39547.9	15900.7	401249	2	0	234
36989.4	18811.8	327619	2	0	243
31207.7	16874.2	231661	2	0	0
32447.9	19753.7	567452	2	0	420
29478.8	16361	463323	2	0	160
38221	4971	866798	2	0	438
34013	18588.2	231661	2	0	0
34699.3	18888.1	463323	2	0	341
39055.3	16497.1	655237	2	0	213
36101.8	3368.2	231661	2	0	0
28733.4	12331	1.08659e+06	2	0	75
34317.2	4506.4	231661	2	0	0
30599.6	17936.6	231661	2	0	0
39070	16484	655237	2	0	213
34296.8	4475.3	401249	2	0	246
30319.6	16867	612919	2	0	107
29455	16327.8	231661	2	0	0
35110.2	18674.5	327619	2	0	230
29521.7	17279	401249	2	0	0
29537.9	17282.6	401249	2	0	0
34314.5	4475.2	327619	2	0	246
39506.8	5953.5	401249	2	0	405
36707.5	18740.5	327619	2	0	0
38044.6	18727.7	327619	2	0	0
37316.1	18422.9	401249	2	0	0
31581.9	18708.5	768334	2	0	434
36654.7	18448.4	231661	2	0	0
28735.9	12339.4	1.06161e+06	2	0	75
39491.5	5892.2	694984	2	0	405
31571.2	18705.6	802499	2	0	434
37132.8	4469.4	231661	2	0	0
39504.8	5922.5	866798	2	0	405
38755.2	18227.9	327619	2	0	192
33816.8	18647.4	327619	2	0	0
37142.6	4467.6	231661	2	0	0
33374.9	4593.5	231661	2	0	240
37011.7	17865.7	231661	2	0	0
31594.2	18745.1	401249	2	0	434
32196.4	20113.9	655237	2	0	130
31264.6	17418.6	327619	2	0	260
35329.6	18780.5	567452	2	0	0
38637.2	4021.6	327619	2	0	0
38084.5	17551	694984	2	0	282
37011.2	17877.9	327619	2	0	0
30251.7	17774.1	567452	2	0	89
28740	12322.4	1.20375e+06	2	0	75
35081.7	18568.9	231661	2	0	0
39517.4	5921.2	802499	2	0	405
34964.4	18622.4	231661	2	0	0
31947.7	4510.6	401249	2	0	280
32115.1	19592.8	567452	2	0	352
37972.6	17606.7	518011	2	0	163
33269.7	18798.1	401249	2	0	0
38633	4017	231661	2	0	0
31793.4	19664.7	518011	2	0	190
32934.2	18875.1	231661	2	0	0
34374.2	19718.5	732578	2	0	426
38617.1	16772.1	463323	2	0	259
31572.4	18704.4	768334	2	0	434
36358.4	19045.4	518011	2	0	193
33449.4	19394.6	327619	2	0	0
34368.9	19689	768334	2	0	426
31570.6	18707.4	802499	2	0	434
36885.5	18905.7	518011	2	0	167
35206.1	19141.8	327619	2	0	0
39516.4	5922.1	802499	2	0	405
31958.5	4397.2	463323	2	0	0
35595.5	18453.1	231661	2	0	0
38993.4	16565.8	463323	2	0	404
39661.2	6109.7	231661	2	0	0
28738.1	12321.8	1.18125e+06	2	0	75
34302.8	19837.4	567452	2	0	109
33142.1	19121.4	401249	2	0	0
37961.8	17631.4	518011	2	0	163
33710.2	18830	463323	2	0	0
39647.4	6092.8	231661	2	0	329
28141.1	10728.7	1.00979e+06	2	0	210
33563.5	18238.4	327619	2	0	0
32372.7	19942.6	401249	2	0	416
28745.3	12319.8	1.15831e+06	2	0	75
31584.5	18782	567452	2	0	434
37326.7	18406	401249	2	0	0
32494.9	19243.3	655237	2	0	224
28749.8	12334.9	1.11101e+06	2	0	75
35971.3	18902.5	567452	2	0	0
34843	19318.7	463323	2	0	408
34093.6	18525.7	327619	2	0	0
36987.1	19180.7	1.18125e+06	2	0	418
30251.3	17488.7	231661	2	0	0
32268.6	19031.4	655237	2	0	444
32444.5	19749.9	612919	2	0	420
31960.4	4399.7	463323	2	0	0
28130.3	10727.1	982856	2	0	210
39675	6124.4	327619	2	0	0
35316	19332	463323	2	0	207
28126.1	10736	897221	2	0	210
28730	12360.2	518011	2	0	75
39514	5930.3	732578	2	0	405
30098.9	6945	401249	2	0	0
28129.8	10736.2	926646	2	0	210
29410.1	16320.3	401249	2	0	0
31712.4	18848.6	612919	2	0	407
38986	16708.4	401249	2	0	447
28828.2	12281.8	1.00979e+06	2	0	75
34406.1	18938.9	231661	2	0	0
28132.7	10723.5	955165	2	0	210
28839.2	12298.2	802499	2	0	75
36080.5	4615.8	231661	2	0	391
37731.8	18066.6	401249	2	0	0
39435.4	16282.5	231661	2	0	0
30051.5	17587.5	401249	2	0	229
28830.8	12338.5	327619	2	0	75
39456.3	17100.7	866798	2	0	142
39510.7	5927.4	802499	2	0	405
28135.2	10734.8	982856	2	0	210
28424.2	13666.3	655237	2	0	57
36103.8	4578.1	694984	2	0	391
30055.7	16746.8	612919	2	0	147
30114.1	6947.1	655237	2	0	0
39501.2	5924.5	835267	2	0	405
31954	4399.7	463323	2	0	0
29388.5	16325.4	231661	2	0	0
38267	17249.5	327619	2	0	0
31748.6	18760.2	463323	2	0	316
36108.9	4624.1	401249	2	0	391
31020.7	18406	768334	2	0	424
35271.5	18572.8	518011	2	0	263
38264.8	17272.1	231661	2	0	0
28805.6	12293.9	1.28984e+06	2	0	75
34993.9	18814.3	327619	2	0	0
30679.5	17017.6	327619	2	0	0
35572.5	18204.7	231661	2	0	0
37320	4076.5	231661	2	0	0
28122.9	10717.4	612919	2	0	210
37316.3	4126.8	231661	2	0	0
28810.6	12338	401249	2	0	75
39509.9	5936.2	768334	2	0	405
28825	12307.2	655237	2	0	75
37323.4	4111.6	231661	2	0	0
30864.9	17114.1	231661	2	0	0
33480.7	18865.2	567452	2	0	293
28129.1	10736.3	955165	2	0	210
28428.2	13680	768334	2	0	57
33912	18720.9	463323	2	0	0
37010.7	19602.9	612919	2	0	46
31327.2	5725.6	694984	2	0	377
39300.1	16843.9	401249	2	0	0
28824.5	10258.4	231661	2	0	0
28148.2	10727.7	1.06161e+06	2	0	210
28421.1	13673.8	694984	2	0	57
34946.2	18856.7	327619	2	0	275
37014.7	19603.4	518011	2	0	46
31754.6	5380.1	567452	2	0	379
28740.9	12286.7	768334	2	0	75
36998.6	19573.8	327619	2	0	0
28429	13670.3	655237	2	0	57
38596.5	16767.1	401249	2	0	259
30845.3	17031.1	655237	2	0	202
28140.9	10738.7	1.11101e+06	2	0	210
39513.4	5927.8	768334	2	0	405
30020.3	6740.5	732578	2	0	204
34216.1	18699.8	327619	2	0	220
28134.1	10741.4	1.03602e+06	2	0	210
37015.3	19605.5	518011	2	0	46
32661.4	19338.3	327619	2	0	134
28436.6	13693.2	518011	2	0	57
28754.3	12300.3	1.24754e+06	2	0	75
36990.9	19604.2	567452	2	0	46
39004.7	16720.8	401249	2	0	447
36995.1	19573.6	327619	2	0	0
28133.5	10727.7	955165	2	0	210
35204.3	4339.2	231661	2	0	0
31395	5737.3	802499	2	0	377
29426.7	16329.8	463323	2	0	0
31207.1	17117.9	231661	2	0	0
37180.9	18582.6	694984	2	0	432
31361.8	5725.6	1.50134e+06	2	0	377
38397.1	17123.7	518011	2	0	395
36948.7	18769.4	231661	2	0	0
28430.3	13676.4	768334	2	0	57
30115.5	18010	231661	2	0	0
37172.9	18619.1	1.06161e+06	2	0	432
36984.1	19609.4	518011	2	0	46
33128.3	20020	327619	2	0	0
37189.7	18596.2	835267	2	0	432
36996.8	19566.9	327619	2	0	0
31376.5	5704.5	926646	2	0	377
29559.3	8144.6	463323	2	0	435
29934	17531.6	567452	2	0	229
37014.7	19606.9	518011	2	0	46
34765.7	19104	327619	2	0	386
31375	5726.4	1.46516e+06	2	0	377
28140.5	10736	1.08659e+06	2	0	210
32466.9	19764.9	327619	2	0	420
33234.4	18833.3	327619	2	0	374
31387.6	5731.4	1.18125e+06	2	0	377
28428.9	13660.3	612919	2	0	57
36986.5	19592.7	518011	2	0	46
28132	10746.1	926646	2	0	210
28433.7	13674.5	694984	2	0	57
36991.2	19602.7	567452	2	0	46
28141.2	10736.6	1.08659e+06	2	0	210
31863.8	18594.5	231661	2	0	0
38091.9	5022.1	732578	2	0	438
30893.6	6231	694984	2	0	74
37013.9	19595.8	518011	2	0	46
28135.5	10732.6	1.00979e+06	2	0	210
29378.8	16321.6	231661	2	0	0
36995.5	19603.5	732578	2	0	46
33879.5	19932.4	327619	2	0	0
32363.6	19082.6	612919	2	0	444
31343	5744.4	1.24754e+06	2	0	377
28129.6	10707.3	401249	2	0	210
28412.2	13694.7	401249	2	0	57
29232.3	6812.5	231661	2	0	0
30023.8	17551.7	694984	2	0	229
34285.8	18505.2	327619	2	0	0
33110.6	19637.2	463323	2	0	78
38561.3	5274.3	518011	2	0	104
38414.9	17047	327619	2	0	0
32540.5	19890	463323	2	0	0
31013.9	18422.8	567452	2	0	424
38579.2	5274.4	518011	2	0	104
28440.3	13665.2	567452	2	0	57
39687.9	17113.5	463323	2	0	0
36977	19598.8	518011	2	0	46
36497.4	19068.6	463323	2	0	369
35077.7	18643.8	463323	2	0	230
38697.3	16540.1	327619	2	0	0
33146.8	18922.2	327619	2	0	345
35752.6	19002.7	327619	2	0	0
38012.5	18679.9	231661	2	0	0
36910.9	3322.8	327619	2	0	0
29228.8	6811.9	231661	2	0	0
28146.8	10734.6	1.15831e+06	2	0	210
33132.6	20012.6	327619	2	0	0
36883.1	18850.4	231661	2	0	0
31342.7	5742.4	1.26886e+06	2	0	377
28142	10725.6	955165	2	0	210
35451.1	3579.4	231661	2	0	0
38027.2	18692.6	231661	2	0	0
31348.6	5731.6	1.48336e+06	2	0	377
32475.5	19063.9	463323	2	0	444
33956.3	4490.4	401249	2	0	180
39481.3	17393.4	327619	2	0	0
37196.3	17708.3	231661	2	0	0
37655.1	17852.2	231661	2	0	81
33971.6	19491.4	327619	2	0	0
33952.6	4465.6	231661	2	0	180
33934	4501.7	768334	2	0	180
33922.7	4477.1	327619	2	0	180
31372.5	5723.9	1.50134e+06	2	0	377
28682.1	8438.2	231661	2	0	0
29355.6	15649.2	231661	2	0	0
38362.9	17150.7	694984	2	0	395
38030.3	18577	567452	2	0	0
35179.2	18528.1	401249	2	0	263
38244.2	4933.7	327619	2	0	0
33952.8	4482.8	327619	2	0	180
38137.2	18470.4	327619	2	0	0
35666.8	19483.7	732578	2	0	126
31797.7	19663	567452	2	0	190
31394	5734.4	835267	2	0	377
28161.2	10738.8	866798	2	0	210
31125.4	17114.5	231661	2	0	0
32913	19107.1	518011	2	0	197
32208.5	20067.7	231661	2	0	0
32151.6	18918.9	327619	2	0	0
29738.3	7264.5	401249	2	0	0
34339	4393.3	231661	2	0	49
38786.9	5325	463323	2	0	317
35706.7	19334.6	612919	2	0	256
28750.4	12314.3	1.18125e+06	2	0	75
32088.4	19000.8	567452	2	0	444
37097.9	18595.5	231661	2	0	0
33606.9	3524.6	327619	2	0	0
33644.3	18370.4	327619	2	0	0
37003.7	19161.9	955165	2	0	418
29417.6	16337	401249	2	0	0
38193.6	16577.6	231661	2	0	0
30851.2	17025.5	655237	2	0	202
31103.8	17623.2	327619	2	0	0
33473.7	18443.2	231661	2	0	0
36619.6	18906.3	401249	2	0	327
31368.8	5736.5	1.55403e+06	2	0	377
28733.3	12329.3	1.08659e+06	2	0	75
29349.3	16364.2	327619	2	0	47
30091.2	16497.5	231661	2	0	0
31390.6	5733.7	982856	2	0	377
32664.7	19073.6	463323	2	0	388
28745.2	12274.2	768334	2	0	75
31453.1	18625.4	463323	2	0	434
35204.8	18489.3	231661	2	0	0
33220.4	18837.4	463323	2	0	374
34188.6	19626.8	567452	2	0	145
31807.1	19635.8	655237	2	0	190
32406.6	19980.1	694984	2	0	416
34309.3	4390.3	401249	2	0	49
39644.1	5400.9	231661	2	0	0
29358.3	16366.9	401249	2	0	47
30818.4	17028	401249	2	0	202
36580.4	18926.1	327619	2	0	0
32150.3	18817.1	612919	2	0	200
31433	5739.2	327619	2	0	0
33937.4	19048.9	231661	2	0	0
34262	4424	463323	2	0	246
32099.7	18997.1	612919	2	0	444
33545.4	19018.4	231661	2	0	0
34778.7	19118	612919	2	0	386
39319.6	16023.2	327619	2	0	0
38400.8	17163.4	897221	2	0	395
34309.3	4422.2	463323	2	0	49
30837.1	17026.7	612919	2	0	202
29369.5	16375.3	327619	2	0	47
28892	10339.3	231661	2	0	0
28763.9	12364.5	401249	2	0	75
33059.3	4272.2	231661	2	0	0
29332.9	16355.1	401249	2	0	47
39067.4	16484.6	655237	2	0	213
28895.3	10346	231661	2	0	0
39597.5	15846.3	518011	2	0	234
30813.5	18311.9	567452	2	0	357
39632	15802.3	567452	2	0	234
34758.7	19323.9	463323	2	0	185
39020	16532.8	463323	2	0	404
30837	17018.2	518011	2	0	202
35284	4187.7	655237	2	0	366
38769.7	5161.8	231661	2	0	0
39470.2	17133.3	768334	2	0	142
29182.7	9296.7	463323	2	0	0
37606.5	18683.8	231661	2	0	0
31348.7	5741.5	1.42806e+06	2	0	377
33570.4	18283.8	518011	2	0	249
29185.9	9294.1	518011	2	0	0
33855.9	18723.6	401249	2	0	0
29190.7	9283.4	518011	2	0	0
36724.9	18752.2	327619	2	0	0
39618.3	15822.2	567452	2	0	234
31223.7	4956.2	694984	2	0	119
34761.6	19357.1	518011	2	0	185
32308.1	4953.8	231661	2	0	0
30115.8	6949.1	655237	2	0	0
29179.3	9336.2	518011	2	0	151
28803.2	12266.6	1.33079e+06	2	0	75
32668.2	18601.3	401249	2	0	0
33048.5	4270.3	231661	2	0	0
30883.5	6236.1	567452	2	0	74
33005.7	19174.4	518011	2	0	0
37014.8	19152.1	518011	2	0	418
38085.9	16982	732578	2	0	287
30120.2	6941.2	612919	2	0	0
36524.2	18786.3	327619	2	0	0
35325.3	18995.9	327619	2	0	0
34378.1	4377.9	327619	2	0	101
30851.9	17012.5	567452	2	0	202
38109.7	16988	926646	2	0	287
28784.8	12320.9	866798	2	0	75
37407.8	18094.3	567452	2	0	414
33428.9	18453.7	327619	2	0	0
38155.7	4596.7	231661	2	0	0
30120.5	6935.1	612919	2	0	0
30827.3	17685.4	401249	2	0	0
33269.3	18786.7	401249	2	0	0
39324.3	4811.8	401249	2	0	0
31548.4	18772.8	518011	2	0	434
38525.6	16474.2	463323	2	0	0
30887.8	6234.9	612919	2	0	74
37408.6	18090.7	567452	2	0	414
34202.4	3879	231661	2	0	0
35010.8	4237.9	327619	2	0	0
33264	18794.3	401249	2	0	0
38151.7	4596.4	231661	2	0	0
37408.5	18098.4	567452	2	0	414
29316.1	16368.9	327619	2	0	47
34990	4335	463323	2	0	0
38973.7	16118.2	231661	2	0	0
38023.5	17693.7	231661	2	0	0
39400.8	6206.4	231661	2	0	0
35789.4	18805.8	231661	2	0	176
36626.2	4220.6	231661	2	0	59
39400.7	6215.2	231661	2	0	0
29295.8	16355.8	612919	2	0	47
32510.4	3957.7	463323	2	0	0
29284.5	16358.2	518011	2	0	47
30176	17417.7	401249	2	0	0
31705.1	18828.3	612919	2	0	407
33158.9	18942.8	463323	2	0	345
28650.4	13666.5	231661	2	0	0
33416.8	18388.5	231661	2	0	0
29289.1	16354.5	567452	2	0	47
39046.2	16568.3	401249	2	0	235
30122.3	6944.7	612919	2	0	0
32047.1	4192.2	231661	2	0	0
39058.3	16546.6	463323	2	0	235
38200.1	17329.7	768334	2	0	323
39003.3	16547.4	463323	2	0	404
30945.8	17336.1	231661	2	0	0
31714.9	18831	655237	2	0	407
32864.9	19161.1	518011	2	0	197
33908.1	18474.8	231661	2	0	0
36785.1	18619.1	401249	2	0	0
31242.7	5670.1	401249	2	0	0
32368.6	19752.7	327619	2	0	0
39022.8	16520.9	401249	2	0	404
33575.5	18405.3	401249	2	0	122
31615.8	18803.9	897221	2	0	434
32043	4180.7	327619	2	0	0
38778	17904.4	231661	2	0	0
28636.3	13635.4	327619	2	0	0
37234.9	4411	835267	2	0	227
28842.6	12307.7	655237	2	0	75
29319.7	16340.9	401249	2	0	47
35270.8	19728.5	327619	2	0	0
39027	16535.7	401249	2	0	404
33386.3	18778.9	231661	2	0	0
28637.2	13620.4	231661	2	0	0
29315.6	16354	612919	2	0	47
32924	4238.7	231661	2	0	0
35658.6	19336.1	401249	2	0	0
37213.7	4410.9	1.28984e+06	2	0	227
28626.1	13639	231661	2	0	0
37347.7	18291.9	567452	2	0	106
31714.4	18832	694984	2	0	407
36980.1	19159.6	897221	2	0	418
30820.2	17037.2	401249	2	0	202
33987.6	18852.2	327619	2	0	0
37165.6	4413.3	694984	2	0	227
38323.4	17205.7	518011	2	0	395
29300.2	16341.8	612919	2	0	47
30850.7	17030.1	655237	2	0	202
36677.2	18790.2	401249	2	0	327
36044.2	18976.1	401249	2	0	141
37206.8	4433.7	1.26886e+06	2	0	227
28662.6	13656.1	231661	2	0	0
30168.4	17413.8	401249	2	0	0
36676.4	18765.2	327619	2	0	327
30867.9	17047.6	327619	2	0	202
38280.8	17252.6	327619	2	0	0
34582.6	18598.8	231661	2	0	0
29299.6	16350.2	612919	2	0	47
34491.5	18456.1	327619	2	0	0
37189.8	4396.6	694984	2	0	227
32825.5	18803.2	231661	2	0	0
33082.6	19692.9	463323	2	0	383
28379.8	13315.8	327619	2	0	0
29302.3	16365.8	567452	2	0	47
38564.8	5288.9	401249	2	0	104
33831.7	19417.3	518011	2	0	0
29289.1	16339.3	567452	2	0	47
38696.8	16409.6	401249	2	0	0
33924.5	19646.7	463323	2	0	0
38548.2	5209.8	401249	2	0	0
30991.5	17241.9	231661	2	0	0
32445	19755.9	655237	2	0	420
32490	3987.5	231661	2	0	0
38688.5	16395.2	327619	2	0	0
38700.7	5229.2	694984	2	0	409
29323.8	6143.4	612919	2	0	148
39362.6	16337.8	231661	2	0	0
32186	19946.9	231661	2	0	0
30504.1	17088.9	231661	2	0	0
38904.5	17792.4	463323	2	0	158
39372.6	16359.3	327619	2	0	0
30512.1	17101.9	231661	2	0	0
37468.4	18628.4	327619	2	0	0
38319.8	17095.6	694984	2	0	395
33103.3	19913.5	401249	2	0	0
28753.3	12315.8	1.20375e+06	2	0	75
39163.9	16311.9	612919	2	0	361
35320	19733.9	401249	2	0	0
38053.9	17356.3	401249	2	0	285
31766.4	4149.3	231661	2	0	0
33303.3	18732.9	567452	2	0	446
31246.2	5693.9	231661	2	0	0
35025.5	19004.9	401249	2	0	0
38088.1	16967.2	612919	2	0	287
38373.9	18026	231661	2	0	0
29729.2	7627.6	802499	2	0	53
30380.9	16983.7	327619	2	0	0
33632.1	18330.3	231661	2	0	0
28787.8	12256.6	1.37053e+06	2	0	75
29291.2	16330.9	327619	2	0	47
36787.2	18563	231661	2	0	0
31299.8	18523.6	231661	2	0	424
31629.1	18795.3	1.11101e+06	2	0	434
30255.3	17402.2	231661	2	0	0
36944	18548.1	401249	2	0	0
34553.4	18872.6	327619	2	0	0
39108.3	5502.5	231661	2	0	417
35379.7	18167.6	327619	2	0	0
35878.6	3961.1	231661	2	0	0
28783.8	12281.5	1.605e+06	2	0	75
39155.1	16288.2	401249	2	0	361
35384.6	18163.8	327619	2	0	0
36845.3	18552	231661	2	0	0
37566.4	17913	231661	2	0	0
28776.5	12264	1.42806e+06	2	0	75
30980.6	17258.6	231661	2	0	0
33384.8	18477.7	327619	2	0	0
34619.1	19483.3	231661	2	0	0
39163.7	16302.5	567452	2	0	361
38256.5	16627.2	327619	2	0	0
35880.2	3978.5	231661	2	0	0
29820.4	7957.4	463323	2	0	0
28807.1	12287.9	1.31047e+06	2	0	75
31859.7	18838.9	231661	2	0	407
29954.4	6556.3	231661	2	0	0
37135.9	4385.6	866798	2	0	227
37944.4	18795.1	768334	2	0	272
29868.2	6558.4	463323	2	0	400
29823.3	7956.5	401249	2	0	0
28366.5	13319.1	231661	2	0	0
32456	19057.1	401249	2	0	444
37150.6	4401	694984	2	0	227
28435.6	10902	231661	2	0	0
37932.2	18816.6	866798	2	0	272
33102.5	3954.9	327619	2	0	0
35611	19547	463323	2	0	0
28785.8	12279	1.605e+06	2	0	75
28389.5	13346	401249	2	0	0
31250.2	17507.9	463323	2	0	0
32135.5	18993.3	612919	2	0	444
36998	18566.2	463323	2	0	258
28384.4	13352.3	327619	2	0	0
34370.8	19879.2	327619	2	0	0
28778.2	12282.9	1.62163e+06	2	0	75
36900.2	18529	231661	2	0	0
37134.4	4391	926646	2	0	227
28797.6	12282.5	1.5712e+06	2	0	75
36999.2	18556.6	401249	2	0	258
33519.1	4727.1	231661	2	0	0
36881.9	19321	802499	2	0	331
29563.2	16345.9	655237	2	0	160
38984.3	16733	401249	2	0	447
28804.3	12261.2	1.28984e+06	2	0	75
31657	18844.7	231661	2	0	434
32060.5	3908.1	231661	2	0	0
29560.1	16334.7	866798	2	0	160
37124.5	4368.9	955165	2	0	227
36888	19334.6	835267	2	0	331
30684.9	17183.5	231661	2	0	0
28772.3	12263.4	1.24754e+06	2	0	75
30661	17193.1	231661	2	0	0
32065.4	3918	327619	2	0	0
33479.9	4726	231661	2	0	0
29551.9	16340.1	897221	2	0	160
37126.7	4372	1.03602e+06	2	0	227
34587.3	19372.9	327619	2	0	0
30235.1	17398.6	231661	2	0	0
37744.9	18064.7	401249	2	0	0
33483.8	4715.2	401249	2	0	0
37054	18766.1	401249	2	0	387
29560.9	16334.2	866798	2	0	160
38830.2	16709.1	1.24754e+06	2	0	447
39419.6	15971.6	231661	2	0	0
33981.3	18857.9	327619	2	0	0
37136.5	4378.3	1.03602e+06	2	0	227
34196.5	18504.4	231661	2	0	0
32070.8	19620.4	694984	2	0	352
29565.8	16344.9	694984	2	0	160
30337.2	16845.2	567452	2	0	107
38787	17869.5	231661	2	0	373
29518.7	16325.3	463323	2	0	160
38828	16723.3	1.28984e+06	2	0	447
36628.7	19015.7	327619	2	0	381
37124.1	4376.3	1.06161e+06	2	0	227
33276.9	18690.8	401249	2	0	0
35296.9	19662.4	612919	2	0	0
36839	3402.4	802499	2	0	284
37933.8	17500.7	231661	2	0	0
30688	17881.2	231661	2	0	0
37123.3	4379.4	1.03602e+06	2	0	227
36997.1	19185.4	1.40914e+06	2	0	418
36842.9	3403.2	768334	2	0	284
39267.6	16074.4	401249	2	0	276
38483.2	3830	655237	2	0	238
30689.8	17872.1	231661	2	0	0
33487.4	4694.6	518011	2	0	0
30124.4	6948.7	612919	2	0	0
38839.9	16700.4	1.06161e+06	2	0	447
36498.5	19083.1	518011	2	0	369
38044.6	16960.4	401249	2	0	0
31438.5	18709.7	655237	2	0	294
31205.6	19472.8	231661	2	0	0
39288.7	16075.8	612919	2	0	276
37205.7	18570.7	518011	2	0	432
35961.7	19178.3	231661	2	0	250
37117.8	4363.7	732578	2	0	227
32623.7	19068.6	327619	2	0	288
33477.3	4689.3	463323	2	0	0
38806.7	16703.3	612919	2	0	447
30030.2	17574.6	567452	2	0	229
32808.4	19190.5	231661	2	0	0
29751.5	16923.6	231661	2	0	0
34581.5	19246.9	327619	2	0	0
37113	4379.4	835267	2	0	227
29551	8115.5	612919	2	0	435
30060.6	17570.5	327619	2	0	229
29504.8	16343.8	567452	2	0	160
38816.8	16725.5	1.20375e+06	2	0	447
33483.2	4703.7	463323	2	0	0
37155	18561.8	327619	2	0	0
39332.7	16037.3	327619	2	0	0
29476.2	16321.7	231661	2	0	0
30833.7	16791	327619	2	0	0
38824.1	16714.7	1.31047e+06	2	0	447
