## Supplementary material for "The organization of leukotriene biosynthesis on the nuclear envelope revealed by single molecule localization microscopy and computational analyses": S2 Data (part 5 of 7)

### Sheet: 5 min 5 (continued)
X	Y	Lr	Ch	DoC	Cluster ID
37138.7	4391.4	926646	2	0	227
38202.9	18048.7	327619	2	0	0
30338	16830.5	327619	2	0	107
38829.4	16713.3	1.33079e+06	2	0	447
37953	17484.5	231661	2	0	0
37163.2	18580.1	463323	2	0	432
34455.7	3830.4	327619	2	0	0
29523.1	16366.7	897221	2	0	160
33258.8	18662.7	518011	2	0	0
33436.5	4694.8	327619	2	0	0
30026.7	17546	655237	2	0	229
36858.7	3384.8	694984	2	0	284
33510.8	18252.8	327619	2	0	0
37307.6	18555.4	463323	2	0	432
29513.1	16378.2	926646	2	0	160
37146.2	4364.4	694984	2	0	227
36850	3399.6	732578	2	0	284
38552.2	16756.5	463323	2	0	360
37879.7	17576.1	463323	2	0	0
33241.9	18866.6	518011	2	0	374
37128.3	4368	1.00979e+06	2	0	227
34275.3	18935.5	401249	2	0	382
33480.8	4682.8	401249	2	0	0
35741.4	3567.9	231661	2	0	0
37141.8	4377.8	955165	2	0	227
35078.2	18540.2	231661	2	0	0
37993.3	18863.6	732578	2	0	272
31989.9	19214.3	897221	2	0	419
37501.5	17880.9	231661	2	0	0
37157	4376	567452	2	0	227
35710.1	19181.8	655237	2	0	189
37140	4381.8	955165	2	0	227
29814.2	7955.9	463323	2	0	0
36412.3	5267.7	231661	2	0	0
33252	18674.8	463323	2	0	0
37137.6	4379	1.03602e+06	2	0	227
38317.7	18190.3	327619	2	0	0
39682.1	6303.9	231661	2	0	0
31936.5	19355.4	655237	2	0	215
28786.6	12266	1.55403e+06	2	0	75
28445.8	13319.3	231661	2	0	0
37185.6	4386.2	518011	2	0	227
38825.7	16727.8	1.22584e+06	2	0	447
30022.4	17545.4	612919	2	0	229
33525	4713.3	231661	2	0	0
38594.4	18106.3	655237	2	0	411
32154.1	4166	327619	2	0	0
37097.8	4378.4	518011	2	0	227
33487.8	4681.7	401249	2	0	0
39446.8	6047.4	327619	2	0	376
38809.3	16727.2	1.11101e+06	2	0	447
33563.2	18584.6	655237	2	0	412
28430.3	13326	327619	2	0	0
36790.9	17115.8	231661	2	0	0
38549.3	18178.1	231661	2	0	0
31549.7	18682.8	655237	2	0	434
37120.9	4368.8	926646	2	0	227
33494	4705.1	401249	2	0	0
38810.7	16708.5	982856	2	0	447
39061.9	5465.8	327619	2	0	417
28775.7	12301.4	1.37053e+06	2	0	75
30643.2	17764	401249	2	0	0
38549.6	18181	231661	2	0	0
30176.7	7100.6	327619	2	0	0
37137.8	4364	866798	2	0	227
30037.7	17598.5	401249	2	0	229
36623.1	18631.2	327619	2	0	0
37119.5	4358	694984	2	0	227
38593.2	16966.3	327619	2	0	0
32394.8	19357.5	463323	2	0	0
33006.2	20009	463323	2	0	330
35660.2	3689.9	612919	2	0	116
38852.9	16701.8	866798	2	0	447
28783.8	12279.3	1.65439e+06	2	0	75
39668.7	16573	463323	2	0	0
30254.6	17000.4	231661	2	0	0
37139.5	4372	1.00979e+06	2	0	227
39793.5	6301.4	401249	2	0	364
38877.1	16682.1	327619	2	0	447
37125.7	4361.9	802499	2	0	227
36003	4341.7	694984	2	0	105
38853	16707.9	897221	2	0	447
29132.6	9572.1	231661	2	0	0
38572.6	5242.3	231661	2	0	104
33508.8	18659.7	231661	2	0	0
28481.9	8282.5	463323	2	0	0
28759.9	12280	1.11101e+06	2	0	75
34053.8	18820.8	231661	2	0	0
36018.1	4338.1	655237	2	0	105
38239	4884.8	327619	2	0	438
29996.6	16521.3	231661	2	0	0
38840.5	16686	694984	2	0	447
30320.4	16844.4	612919	2	0	107
38835.1	16704	1.20375e+06	2	0	447
28483.2	8280.6	463323	2	0	0
35965.9	4292.3	327619	2	0	0
39128.3	5567.4	567452	2	0	417
28772.6	12290.4	1.53667e+06	2	0	75
38828.5	16716.1	1.33079e+06	2	0	447
30062.8	17265.9	401249	2	0	298
35179.5	18634.2	401249	2	0	0
39633	15734.7	231661	2	0	188
29854.4	6552.6	327619	2	0	400
34564.9	18848.2	327619	2	0	0
39641	15705.3	327619	2	0	188
33049.1	19096	518011	2	0	318
30819.1	18778	231661	2	0	0
36005.6	4329.8	655237	2	0	105
31281.5	17094.1	231661	2	0	0
28779.8	12260.4	1.33079e+06	2	0	75
29938.8	17514.1	567452	2	0	229
31712	18785.6	401249	2	0	434
28768.7	12297.1	1.40914e+06	2	0	75
36007.4	4346.9	694984	2	0	105
35589.1	19548.5	327619	2	0	0
29826.5	17051.9	518011	2	0	48
33610.4	18676.2	655237	2	0	423
31582.7	5145.2	802499	2	0	58
34353.4	19768.2	231661	2	0	109
38845.6	16718.3	1.11101e+06	2	0	447
29960.7	17213	327619	2	0	0
37962.4	17576.3	401249	2	0	429
31347.6	18509.7	327619	2	0	0
38206.9	4884.1	401249	2	0	438
28753.4	12246.9	802499	2	0	75
39374.8	16357.1	327619	2	0	0
38832.6	16720.4	1.28984e+06	2	0	447
36329.4	18746.9	401249	2	0	0
37166.2	4445.8	567452	2	0	227
38195.1	4884.7	231661	2	0	438
29850.6	6575.2	327619	2	0	400
37158.2	4445.1	567452	2	0	227
29960.6	17204.3	327619	2	0	0
28397.1	9388.7	231661	2	0	0
27706.7	9913.1	327619	2	0	0
38825	16705.8	1.08659e+06	2	0	447
31111.8	18456.1	518011	2	0	424
36889.1	19311.5	732578	2	0	331
35997.5	4348.4	655237	2	0	105
37144.3	4436.1	401249	2	0	227
28785	12290.7	1.58819e+06	2	0	75
32954.5	18979.5	463323	2	0	334
37154.9	18693.3	518011	2	0	432
38849	16714.5	1.03602e+06	2	0	447
34651.4	19042.1	231661	2	0	0
28771.4	12313.9	1.20375e+06	2	0	75
38825.3	16709.6	1.28984e+06	2	0	447
36004.4	4363.3	518011	2	0	105
33914.7	4505.3	655237	2	0	180
39546.9	6020.4	567452	2	0	329
37100.6	18781.4	401249	2	0	387
28279.9	13126.9	231661	2	0	0
33975.1	3610.1	327619	2	0	0
28767	12307.5	1.33079e+06	2	0	75
38412.8	17145.4	866798	2	0	395
38897.6	17803.1	518011	2	0	158
39529.7	6019.1	612919	2	0	329
28275.9	13134.1	231661	2	0	0
31961.8	4478	327619	2	0	280
31558.8	5138.7	655237	2	0	58
35998.8	4345.8	694984	2	0	105
28298.5	13162.6	231661	2	0	0
29822.9	17058.4	518011	2	0	48
33026	18557	231661	2	0	0
31581.4	5144.4	802499	2	0	58
28764.1	12293	1.24754e+06	2	0	75
33336	19105.4	463323	2	0	392
39127.7	16360.3	612919	2	0	361
38827	16729	1.22584e+06	2	0	447
31582.7	5152.3	835267	2	0	58
29831.4	17066.4	401249	2	0	48
28308.2	13169.2	231661	2	0	0
31554.2	5135.6	567452	2	0	58
39546.4	6018.7	612919	2	0	329
32999.8	18266.9	463323	2	0	0
35426.4	18771.8	231661	2	0	0
36005.6	4357.9	567452	2	0	105
30107.7	6970.1	231661	2	0	0
38116.7	16974.5	802499	2	0	287
29820.2	17041.1	518011	2	0	48
34621.4	18594.4	567452	2	0	401
31007.4	19121.1	401249	2	0	0
38811.7	16722.3	1.20375e+06	2	0	447
37007.5	3629.5	231661	2	0	0
36009.9	4336.9	732578	2	0	105
31566.9	5149.6	926646	2	0	58
37258.3	18122.6	327619	2	0	0
35090.2	18511.5	463323	2	0	0
38848	16701.1	955165	2	0	447
33849.9	19627.4	231661	2	0	0
36023.8	4334.1	518011	2	0	105
29497.8	17203.4	655237	2	0	150
38858	16701.5	768334	2	0	447
36004.9	4351.6	655237	2	0	105
38837.7	16717.2	1.24754e+06	2	0	447
31282.2	18562.2	694984	2	0	424
33609.4	18973.1	612919	2	0	157
34430	4413.7	231661	2	0	101
35186.8	19653.6	518011	2	0	290
38827.4	16717.3	1.33079e+06	2	0	447
32185.4	19014.1	567452	2	0	444
33616.7	18971.7	612919	2	0	157
35197.5	19649	567452	2	0	290
28761.1	12240.5	768334	2	0	75
36510.6	18919.3	732578	2	0	369
31566.4	5146.4	926646	2	0	58
35465.7	19076.5	567452	2	0	65
33173.6	18971	732578	2	0	345
29819.8	7950.1	401249	2	0	0
31567.9	5160.7	732578	2	0	58
38973.2	16415.5	463323	2	0	404
31074.3	18326.9	327619	2	0	424
38810	16725.3	1.11101e+06	2	0	447
28766.7	12242.6	866798	2	0	75
33188.1	18957.4	327619	2	0	345
39565.2	6023	463323	2	0	329
38857.6	16734.8	463323	2	0	447
30721	17333.6	231661	2	0	0
33606.7	18977.7	694984	2	0	157
31579.4	5153.3	866798	2	0	58
28769.5	12235.3	835267	2	0	75
38804.1	16727.8	866798	2	0	447
35856	4245.2	401249	2	0	165
38021	17598.5	327619	2	0	429
28767.9	12253.2	1.11101e+06	2	0	75
38828.1	16720.8	1.35081e+06	2	0	447
36527.2	18796.6	327619	2	0	0
35449	19070.9	401249	2	0	65
29311.8	6373.5	327619	2	0	0
37573.9	17876.1	231661	2	0	0
31576.6	5173.1	401249	2	0	58
35713.9	19457.5	327619	2	0	0
30788.1	17486.9	231661	2	0	0
30620.6	6144.5	401249	2	0	0
39065.7	16205.5	231661	2	0	166
30909.3	18376.8	401249	2	0	424
38829.8	16719.6	1.31047e+06	2	0	447
36859.2	18715	768334	2	0	212
28763.5	12233.5	732578	2	0	75
31568	5143.2	926646	2	0	58
33785.9	18859.3	401249	2	0	0
28784	12263.9	1.48336e+06	2	0	75
38814.2	16746.5	694984	2	0	447
30894.5	6213	612919	2	0	74
31178.7	18586.1	866798	2	0	424
28789.1	12274.2	1.68652e+06	2	0	75
38800.4	16733.5	866798	2	0	447
33605	18327.2	231661	2	0	0
31934.8	4182.5	401249	2	0	0
37227.3	17804.3	231661	2	0	0
38805.3	16735.6	897221	2	0	447
31511.7	5801	231661	2	0	0
38106.4	16973.2	835267	2	0	287
38820.8	16722.4	1.28984e+06	2	0	447
30844.9	17685	463323	2	0	0
31656	18802.8	567452	2	0	434
34315.9	19152.1	612919	2	0	194
33531.4	3532.4	231661	2	0	0
31574.2	5139.6	835267	2	0	58
35970	19237.3	463323	2	0	283
31124.9	16815.7	327619	2	0	0
38824.1	16718.3	1.33079e+06	2	0	447
36846.7	18717.8	768334	2	0	212
35286.5	19217.8	231661	2	0	0
28782.6	12277.8	1.62163e+06	2	0	75
34321.1	19124.7	231661	2	0	194
33637.9	4561.7	463323	2	0	296
33341.2	19004.4	401249	2	0	392
34328.2	19143.2	655237	2	0	194
30896.7	6200.9	463323	2	0	74
30330.9	16849.5	612919	2	0	107
38817	16725	1.20375e+06	2	0	447
28784.7	12279.1	1.605e+06	2	0	75
37273.2	17715.7	231661	2	0	0
31344.1	18424.7	231661	2	0	0
32093.3	19608.6	926646	2	0	352
34301.8	19154.8	567452	2	0	194
30883.8	4867.9	231661	2	0	0
30899.2	4869.1	231661	2	0	0
38809.5	16735.7	1.03602e+06	2	0	447
29583.3	17883.6	231661	2	0	0
30728.3	18250.1	327619	2	0	436
30895	6193.3	518011	2	0	74
35231.9	18567	518011	2	0	263
31609.6	19390.8	231661	2	0	0
29633.8	16479.2	327619	2	0	0
30338.6	16953.7	231661	2	0	0
37263.5	17716.5	231661	2	0	0
30908.1	17985.3	401249	2	0	0
31607.7	19396.6	231661	2	0	0
33921.9	4500.7	694984	2	0	180
37500.8	17933.5	567452	2	0	0
36864.2	18698.5	694984	2	0	212
30896.4	6211.2	612919	2	0	74
29667.7	16527.9	401249	2	0	0
31561.4	5140.8	732578	2	0	58
33352.6	19095.7	463323	2	0	392
29642.2	16523.9	231661	2	0	0
30973.2	17914.4	231661	2	0	0
33921.2	19645.4	463323	2	0	0
34306.4	19177.4	327619	2	0	194
30005.6	6731.7	518011	2	0	204
28794.1	12278.1	1.63809e+06	2	0	75
34383.3	19858.3	401249	2	0	0
29660.6	16534.2	518011	2	0	0
33784	19437.5	231661	2	0	0
33092.9	4642	655237	2	0	195
38847.1	16699.3	926646	2	0	447
31575.3	5159.9	802499	2	0	58
30014.3	6742	694984	2	0	204
37196	17720.6	231661	2	0	0
36844.4	18665.4	231661	2	0	0
34298.4	19171.8	463323	2	0	194
33083.5	4657.3	463323	2	0	195
30896.9	6210.3	518011	2	0	74
31573.6	5147.3	897221	2	0	58
29647.8	16533.9	463323	2	0	0
38842.3	16691.7	802499	2	0	447
39267.8	16495.2	327619	2	0	0
31534.5	18652.2	463323	2	0	434
37143.8	4405.5	655237	2	0	227
38714.4	16641.5	401249	2	0	0
34051.3	19777.9	463323	2	0	0
39122.7	16290	231661	2	0	361
39466.2	17371.3	327619	2	0	0
35134.2	4203	802499	2	0	370
30476.3	16777.6	463323	2	0	0
35826.9	19053.4	463323	2	0	136
31566.7	5144.2	926646	2	0	58
35124	4209.6	802499	2	0	370
37129.4	4430.2	231661	2	0	227
31579.7	5137.8	802499	2	0	58
38837.1	16705.1	1.22584e+06	2	0	447
29556	17912.6	231661	2	0	0
35118.2	18620.9	231661	2	0	230
30261.1	5353.6	327619	2	0	0
37965	18845.6	1.03602e+06	2	0	272
38835.6	16711.2	1.28984e+06	2	0	447
37121.8	18968.1	567452	2	0	0
36239.8	18641.3	231661	2	0	0
38819.4	16728.2	1.22584e+06	2	0	447
37197.4	18578.8	567452	2	0	432
35696.4	4264.7	567452	2	0	0
39361.1	16349.8	401249	2	0	0
38082.1	17005	463323	2	0	287
38811.9	16670.4	231661	2	0	0
35697.7	4264.9	567452	2	0	0
39329.8	5889	327619	2	0	402
28576.6	13808.6	231661	2	0	0
38819.2	16726.8	1.20375e+06	2	0	447
39326.6	5927.7	567452	2	0	402
28807.7	12293.3	1.20375e+06	2	0	75
39182.2	16079.9	231661	2	0	0
38856	16683.8	694984	2	0	447
38841.2	16724.5	1.11101e+06	2	0	447
30263.2	6456.2	231661	2	0	0
35701.8	4273.5	567452	2	0	0
39346.1	5930.6	463323	2	0	402
28811.1	12290.7	1.24754e+06	2	0	75
30385	16952.9	327619	2	0	0
38627.3	17805.1	567452	2	0	307
28795.4	12295.2	1.40914e+06	2	0	75
31546.9	18638.2	567452	2	0	434
30270.7	6456.7	231661	2	0	0
31305.2	18552.6	567452	2	0	424
29529.6	17309.8	463323	2	0	0
31541.6	18614.9	567452	2	0	434
31546.9	18617.5	463323	2	0	434
35697	4262.9	567452	2	0	0
31960.4	19303	518011	2	0	170
30316.3	16839.7	518011	2	0	107
31510.3	18626.6	732578	2	0	434
33403.7	19232.6	732578	2	0	340
33077.6	18984.8	231661	2	0	0
36913.3	19350.2	866798	2	0	331
35690.3	4267.4	518011	2	0	0
31991.2	19778.2	231661	2	0	0
30928.3	18396.7	694984	2	0	424
37610.9	17843.5	567452	2	0	81
32133.7	19751	231661	2	0	0
39056.9	5509.2	401249	2	0	417
31469.3	18729	401249	2	0	0
28747.3	12264.3	655237	2	0	75
30903.2	18374.4	401249	2	0	424
35400.4	4326.9	231661	2	0	0
37364	18242.8	327619	2	0	0
38574.1	4951.2	231661	2	0	0
29387.4	8662.4	518011	2	0	0
28756.6	12285.7	1.08659e+06	2	0	75
37972.6	17458.8	463323	2	0	285
35389.8	4294.2	231661	2	0	0
38998.6	16699.7	327619	2	0	447
32223.3	5057.3	612919	2	0	244
28778.1	12274.9	1.62163e+06	2	0	75
35247.6	19019	401249	2	0	0
39028.1	16445	401249	2	0	403
34629.2	19224.8	518011	2	0	375
39714.1	5414.4	401249	2	0	0
30713.5	18952.4	401249	2	0	0
34974.6	19029.8	327619	2	0	0
32643.8	20005.1	401249	2	0	0
36710.3	19342	231661	2	0	0
35917.9	19186.4	401249	2	0	250
30325.3	16747.2	463323	2	0	107
37228.6	18545.8	655237	2	0	432
29284.2	8442.2	463323	2	0	0
38913.7	16563.5	327619	2	0	404
38493.8	17812	401249	2	0	410
37112.5	4384.7	768334	2	0	227
38720.3	16779.4	231661	2	0	439
39741	17132.3	231661	2	0	0
28804.3	12313.5	768334	2	0	75
34273.5	4443.6	518011	2	0	246
38651.9	5294.6	518011	2	0	409
28823	12285	1.06161e+06	2	0	75
37826.5	17448	231661	2	0	0
34304.7	4382.1	401249	2	0	49
38656.4	5283.8	518011	2	0	409
28810.9	12288.6	1.26886e+06	2	0	75
38430.7	17030.3	231661	2	0	0
38645.7	17790.9	518011	2	0	307
34131.3	19695.5	327619	2	0	219
37301.3	4316.7	327619	2	0	0
39705.9	17212.5	327619	2	0	0
38666.3	5296.3	518011	2	0	409
28781	12373	231661	2	0	75
28793.9	12313.7	926646	2	0	75
34262.7	4436.1	612919	2	0	246
38213.6	17061.5	327619	2	0	0
32245.7	19020.7	518011	2	0	444
29289.5	8450.2	231661	2	0	0
28781.8	12327.3	768334	2	0	75
37226.3	18598.3	463323	2	0	432
37006.8	3632.7	231661	2	0	0
34903.4	4450.4	231661	2	0	0
28773.7	12270.5	1.53667e+06	2	0	75
38106	16709.4	231661	2	0	0
33549.5	19165.9	327619	2	0	350
34891.7	4438.5	231661	2	0	0
39618	5900	231661	2	0	0
28486	15876	231661	2	0	0
39687.7	17107	463323	2	0	0
32381.4	18407.6	231661	2	0	0
34452.1	19821.5	231661	2	0	0
34336.6	4407.2	327619	2	0	49
30966.7	17514.1	655237	2	0	129
31687.2	19913.1	327619	2	0	0
29782.7	7237.4	926646	2	0	100
30329.6	16999.2	327619	2	0	0
30968.9	18664.4	463323	2	0	0
37395.8	18103	612919	2	0	414
36721.2	19443.5	463323	2	0	0
39267	17416.4	231661	2	0	0
34242.5	19097.9	327619	2	0	0
37342.5	19053.7	231661	2	0	0
34265.9	4424.9	463323	2	0	246
31547.9	18658.4	567452	2	0	434
30955.3	18663	463323	2	0	0
36926.9	18824	518011	2	0	120
35234.1	19131.8	463323	2	0	169
34260.2	4419.8	518011	2	0	246
39790.5	6291.5	401249	2	0	364
38511.6	17893.4	401249	2	0	0
33619.5	18237.4	231661	2	0	0
39791.5	6282.2	327619	2	0	364
32501.5	18907.2	463323	2	0	0
30290.5	6715.2	231661	2	0	0
38498.8	17905.7	327619	2	0	0
30280.1	6718	327619	2	0	0
32707.2	18880.8	463323	2	0	154
32474.3	19004.2	231661	2	0	444
28757.3	12317.1	1.24754e+06	2	0	75
31731.5	18853.7	401249	2	0	407
34458.9	3683.5	401249	2	0	431
38365.7	4963.1	655237	2	0	226
28571.5	8135.9	327619	2	0	0
29910	6644.2	401249	2	0	0
28737.2	12273	567452	2	0	75
33029.4	18259.7	401249	2	0	0
29951.5	18575	231661	2	0	0
35068.4	18817.6	231661	2	0	0
29887.8	6638.3	231661	2	0	0
28738.8	12300.6	835267	2	0	75
29241.5	16254.2	327619	2	0	0
39086.2	16190.5	231661	2	0	0
32819.6	18601.2	231661	2	0	0
31981.4	4161.3	327619	2	0	0
28676.9	11249.5	231661	2	0	0
28731.5	12287.7	567452	2	0	75
28779.3	12310.1	1.1349e+06	2	0	75
39144.1	16300.9	401249	2	0	361
35856.5	18838.9	327619	2	0	0
31101.5	5789.2	327619	2	0	0
29244.9	16247.4	327619	2	0	0
33014.3	19999.1	401249	2	0	330
29333.2	17205.6	231661	2	0	0
29252.1	16243.4	327619	2	0	0
28764.4	12284.4	1.31047e+06	2	0	75
34338.5	19251	463323	2	0	117
28692.4	11200.5	327619	2	0	0
28770.6	12293.5	1.50134e+06	2	0	75
39570.7	5988	327619	2	0	0
32744	18971.9	327619	2	0	0
34324.2	19249.7	327619	2	0	117
37158	18546.4	327619	2	0	0
36602.4	18892.9	401249	2	0	327
30283.8	6911.5	327619	2	0	0
34746.9	18912.7	231661	2	0	0
30602	5261.7	518011	2	0	183
28761.8	12297.5	1.22584e+06	2	0	75
29014.8	9930.9	231661	2	0	0
29948.9	17521.7	567452	2	0	229
36454.5	4188.3	327619	2	0	0
38575.4	18020.4	401249	2	0	0
36875.6	3375.6	567452	2	0	284
28751.9	12314.3	1.22584e+06	2	0	75
32505.7	19276.5	463323	2	0	224
33530	18779.7	327619	2	0	0
31987.1	18816.5	327619	2	0	0
28735.7	12327.4	1.1349e+06	2	0	75
30350.8	16863.7	401249	2	0	107
35670.7	18190.7	231661	2	0	0
34547.7	19027.3	463323	2	0	241
33814.4	4289.9	327619	2	0	0
38370.8	4982.2	612919	2	0	226
38736	16638.8	231661	2	0	0
29097.2	17366.9	694984	2	0	51
38557.1	18033.8	231661	2	0	0
37039.2	18571.6	401249	2	0	0
38370.7	4971.4	655237	2	0	226
28759.1	12273.2	1.06161e+06	2	0	75
32640.4	18993.8	231661	2	0	0
31994.5	18804.9	327619	2	0	0
36993.1	18579.4	401249	2	0	258
35210.6	18290.5	231661	2	0	0
28771	12300	1.37053e+06	2	0	75
32711.8	18504.6	231661	2	0	0
31355.5	18541.8	463323	2	0	0
33236.7	19929.1	401249	2	0	0
37048.4	18581.6	463323	2	0	0
28756.8	12296.7	1.24754e+06	2	0	75
32006.5	18825.4	231661	2	0	0
35533.6	19103.5	231661	2	0	0
31917.7	19860.2	231661	2	0	0
33876.7	19935.8	327619	2	0	0
33095	3731.5	327619	2	0	0
31245	5631.8	231661	2	0	0
28761.3	12300.4	1.35081e+06	2	0	75
38862.5	17889.6	463323	2	0	373
36238.1	18903.9	231661	2	0	0
36380	3590.6	231661	2	0	0
34789.6	19164.1	231661	2	0	0
38498.9	5182.4	231661	2	0	0
38510.3	18016.1	327619	2	0	0
28770.7	12303.9	1.37053e+06	2	0	75
34194.6	3895.1	327619	2	0	0
35249.9	18745	327619	2	0	0
37056.7	18576.5	463323	2	0	0
34372.3	19213.9	401249	2	0	117
28773.3	12296.1	1.50134e+06	2	0	75
38809.7	16721.6	1.15831e+06	2	0	447
30032.2	17374.4	567452	2	0	131
36452.2	3657.2	327619	2	0	0
28767.3	12322.4	1.08659e+06	2	0	75
38562.9	18021.4	463323	2	0	0
36449.5	3666.3	231661	2	0	0
37072.4	18550.6	463323	2	0	0
38563.7	18012.8	401249	2	0	0
32424.9	5028.5	231661	2	0	0
30988.6	19295.5	231661	2	0	0
36457.7	3641.3	231661	2	0	0
28754.9	12318.1	1.22584e+06	2	0	75
35452.9	19033.7	231661	2	0	0
29107.4	17377.4	802499	2	0	51
36464.8	3610.2	231661	2	0	0
28744.1	12305	1.00979e+06	2	0	75
30656.6	17201	231661	2	0	0
37060.9	18545.1	463323	2	0	0
36477.5	3607.7	231661	2	0	0
39760.5	6667	231661	2	0	0
35361.8	18582	231661	2	0	0
32324.6	19099	231661	2	0	444
28775.7	12304.4	1.31047e+06	2	0	75
30415.3	17517.2	327619	2	0	0
37066.5	18525.5	327619	2	0	0
32215.8	19026.6	732578	2	0	444
31241.2	4914.5	231661	2	0	0
39771.9	6698.1	401249	2	0	0
35688.2	19135.5	231661	2	0	189
34517.3	19433.6	327619	2	0	0
39755.9	6699.5	327619	2	0	0
37950.4	18879.5	612919	2	0	272
32641.9	19996	327619	2	0	0
36476.6	3674.1	231661	2	0	0
37064.8	18553.2	463323	2	0	0
35507.5	19143.9	327619	2	0	0
36529.8	3687.9	231661	2	0	0
28765.8	12285.1	1.40914e+06	2	0	75
37060.8	18537.9	518011	2	0	0
37058.4	18544.7	463323	2	0	0
29359.1	15838.8	231661	2	0	0
31249.4	17494.8	463323	2	0	0
35206	18499.3	231661	2	0	0
37109	18625.1	231661	2	0	432
36689.1	3513.3	327619	2	0	0
28566.4	11671.9	518011	2	0	0
36906	19301.2	567452	2	0	331
28814.4	10698.5	732578	2	0	50
37235.3	3903.9	231661	2	0	0
31914.9	19869.2	231661	2	0	0
31101.7	5677.6	231661	2	0	196
31193.1	18539.5	518011	2	0	424
34292.1	18589.3	401249	2	0	245
35832.8	19209.6	327619	2	0	250
39073.1	5488.2	612919	2	0	417
29246.1	6613.3	231661	2	0	0
37244.6	3919.8	327619	2	0	0
28811.5	10709	612919	2	0	50
34176.3	18794	518011	2	0	182
39164.3	16307.8	567452	2	0	361
34844.6	19284	463323	2	0	408
38094.7	4807	463323	2	0	257
28819.8	10702.6	612919	2	0	50
33574.6	18570.8	463323	2	0	412
36829.9	18712.3	655237	2	0	212
38091.5	4806.1	401249	2	0	257
29396.8	8752.4	327619	2	0	0
34787.8	19289.4	401249	2	0	0
29391.7	8759.5	231661	2	0	0
28817.7	10699.1	732578	2	0	50
33683.4	18847	231661	2	0	0
35115.3	19791.8	231661	2	0	0
28818.2	10697	732578	2	0	50
38445.2	16205.4	231661	2	0	0
32059.7	4302.8	327619	2	0	0
30113.4	16309.6	231661	2	0	0
31638.4	18781.3	1.33079e+06	2	0	434
28808.1	10704	612919	2	0	50
30206.3	17465.9	231661	2	0	0
32799.4	18547.9	327619	2	0	0
28824	10698.1	612919	2	0	50
30122.7	16303.9	327619	2	0	0
39014.2	16713	231661	2	0	447
31697.7	19929	327619	2	0	0
29110.4	17380.8	835267	2	0	51
28572.1	11674.5	518011	2	0	0
32992.3	18971.8	401249	2	0	334
28809.5	10683.9	612919	2	0	50
32965.3	18973.7	401249	2	0	334
38093.2	17467.4	401249	2	0	0
31185	18582.1	926646	2	0	424
34934.9	18865.2	231661	2	0	275
29112.6	17390.6	732578	2	0	51
32046.5	18771.4	231661	2	0	0
37039.8	3797.8	327619	2	0	0
34604.8	19710.1	401249	2	0	0
38241	4524.2	231661	2	0	0
32415.7	4913.3	231661	2	0	0
38344.9	17154.8	612919	2	0	395
38135.2	16825.8	401249	2	0	0
29109.7	17390.2	802499	2	0	51
38243.5	4529.7	231661	2	0	0
33432.1	4692.5	327619	2	0	0
37006.8	18721.8	463323	2	0	242
33722.3	19292.1	518011	2	0	0
33013.1	19710.5	567452	2	0	0
32437.5	4928.9	463323	2	0	62
32458.7	4905.2	612919	2	0	62
39065	5480.5	655237	2	0	417
32461.5	4917.1	612919	2	0	62
29107.5	17399.2	655237	2	0	51
31764.7	18747.2	231661	2	0	316
37905.1	18824.8	327619	2	0	272
34725	19799.2	231661	2	0	0
28568.3	11670.8	518011	2	0	0
32432.4	4895.2	327619	2	0	62
39284.4	17533.4	327619	2	0	118
32750.4	19001.1	401249	2	0	0
34374.5	18978.9	231661	2	0	0
36285.1	19184.3	401249	2	0	274
35342.4	18561.5	518011	2	0	153
36987.5	18730.2	231661	2	0	0
36760.8	19212.3	231661	2	0	0
32398.9	4961.5	231661	2	0	332
38460.1	3867.5	327619	2	0	0
38858	5302.6	327619	2	0	0
37619.1	17605.2	231661	2	0	0
34387.7	4390.9	518011	2	0	101
35318.5	18587.5	518011	2	0	153
38445.6	3861.5	231661	2	0	0
38062	16966	327619	2	0	0
38460	3846.2	231661	2	0	238
30051.3	6701.5	401249	2	0	204
33391.2	18295.6	231661	2	0	0
30014.7	6716.9	463323	2	0	204
38078.7	17459.3	401249	2	0	0
29122.8	17411.1	327619	2	0	51
36150.8	18954.8	231661	2	0	0
30024.2	6715.3	518011	2	0	204
30314.7	18598.1	463323	2	0	0
28573.4	11661	518011	2	0	0
30313.1	17088.4	231661	2	0	0
36627.6	18636.5	327619	2	0	0
35305.3	19670.5	567452	2	0	0
28564.3	11663.7	518011	2	0	0
29558.2	8141.8	518011	2	0	435
36603	18650	401249	2	0	0
35797.4	19199.6	518011	2	0	250
32246.2	4912.7	327619	2	0	0
36355.6	3580.4	231661	2	0	0
34028.9	18641.2	231661	2	0	0
32253.1	4918.9	327619	2	0	0
31990.5	19240.2	463323	2	0	419
39235.9	5734.9	401249	2	0	0
28572.6	11664	518011	2	0	0
29563.6	8135.2	567452	2	0	435
33540	18765.4	401249	2	0	0
35508.6	4395.3	231661	2	0	0
38900.7	17892	231661	2	0	373
39213.5	5694.8	463323	2	0	0
34003.8	18677.9	327619	2	0	237
34353.3	19225.8	327619	2	0	117
31218.6	4934.3	463323	2	0	119
38377.5	18337	231661	2	0	0
39242.6	5751.4	463323	2	0	0
29354.1	6907.8	612919	2	0	304
29554.3	8112	655237	2	0	435
27739.8	9799.8	1.00979e+06	2	0	236
29112.7	17384.4	732578	2	0	51
38000.4	18896.7	401249	2	0	272
32806.8	19895.7	401249	2	0	214
36066.5	3688.4	231661	2	0	0
35661.6	18532.2	231661	2	0	0
39054.4	16514.6	518011	2	0	213
35188.1	18638.3	401249	2	0	0
31481.4	18747.8	401249	2	0	0
34188.8	19243.3	231661	2	0	0
33006.8	20016.1	463323	2	0	330
35337.1	19350.7	732578	2	0	207
35651.8	4137.5	231661	2	0	0
30226.4	17773	401249	2	0	89
30960.8	18661.7	463323	2	0	0
29354.6	6894	567452	2	0	304
29355	6889	518011	2	0	304
31617.2	19640.1	231661	2	0	0
34457.7	18539.5	327619	2	0	0
35844.8	19190.8	567452	2	0	250
29860.4	7774.9	518011	2	0	80
38107.8	17004.4	694984	2	0	287
35633.2	18558	231661	2	0	0
34406.5	18748.3	327619	2	0	337
37967.2	18893.6	694984	2	0	272
29876.2	7760.8	518011	2	0	80
32112.5	18965.2	567452	2	0	444
32380	19957.3	655237	2	0	416
32067.3	4169	231661	2	0	0
32668.3	4768.7	463323	2	0	425
33662.7	18638.8	612919	2	0	423
32053.8	4166.3	327619	2	0	0
39256	16014.5	231661	2	0	0
32942.6	20008.4	655237	2	0	330
32680.8	4770.3	518011	2	0	425
28803	17131.8	231661	2	0	0
37387	17723.7	463323	2	0	146
32726.8	18963.7	231661	2	0	0
29039.9	17349.1	327619	2	0	0
39842.3	16936.7	401249	2	0	0
37367.3	18411.1	463323	2	0	94
33664	18655.2	897221	2	0	423
30578.6	6272.6	231661	2	0	0
28821.3	17131	327619	2	0	0
32666.4	4765.7	401249	2	0	425
38777.5	16390.9	327619	2	0	0
38426.7	17936.9	327619	2	0	0
29858.7	7814.2	655237	2	0	80
38104	16986.8	955165	2	0	287
28842.3	17147	327619	2	0	0
30667.3	18135	401249	2	0	310
32674.2	4787.5	463323	2	0	425
31801.9	18852	567452	2	0	407
38817.9	16700.7	835267	2	0	447
34496	19764.8	231661	2	0	0
33648.2	18666	835267	2	0	423
32200.5	19030.6	802499	2	0	444
33644.1	18652.3	655237	2	0	423
35466.2	19070.8	401249	2	0	65
39041.5	16513	463323	2	0	213
39040.8	17243.8	231661	2	0	0
33674.5	18658.2	866798	2	0	423
29874	7784.5	567452	2	0	80
36026.7	19164.4	463323	2	0	250
28835	17147.6	401249	2	0	0
37603.4	17826.1	231661	2	0	81
31810.9	19660.6	612919	2	0	190
32590.1	4852.9	401249	2	0	425
38765.1	16403.3	327619	2	0	0
28835	17144.8	463323	2	0	0
38755.6	16705.2	327619	2	0	0
34367.1	18637.6	327619	2	0	0
32828.7	19901.1	327619	2	0	214
39049.9	16547.4	518011	2	0	235
33666.7	18654	835267	2	0	423
37220.7	18792.6	231661	2	0	0
35193.3	3714.8	231661	2	0	0
32640.3	4803.2	732578	2	0	425
28822.2	17159.1	327619	2	0	0
29870.7	7776.2	567452	2	0	80
29039.7	17359.1	231661	2	0	0
34907.4	19054.9	802499	2	0	450
29102.1	17386.6	768334	2	0	51
35267.7	18250.6	231661	2	0	0
38361.6	17189.1	1.00979e+06	2	0	395
31983.4	18750.5	567452	2	0	128
29204.2	6402.7	327619	2	0	225
39811	6424.4	327619	2	0	346
38349.3	17188.6	835267	2	0	395
36339	4485.6	231661	2	0	0
32616.9	4811.4	612919	2	0	425
29212.5	6429	655237	2	0	225
29870.9	7770	567452	2	0	80
30282.5	17697.8	401249	2	0	89
34339.3	3792.9	231661	2	0	0
32578.7	4824.1	327619	2	0	425
29210.9	6433.1	694984	2	0	225
32655.7	18575.5	327619	2	0	0
32649.7	4793.2	567452	2	0	425
29097.1	16353.7	897221	2	0	92
33667.1	18661.6	835267	2	0	423
38235.8	17302.8	655237	2	0	323
36442.8	19249.1	231661	2	0	0
35188.8	18839.5	401249	2	0	0
38183.5	17349	518011	2	0	323
28934.7	7039	231661	2	0	0
31958.2	18823.1	327619	2	0	0
33666.8	18641.2	694984	2	0	423
29876.3	7779.5	612919	2	0	80
37658.9	18721.8	231661	2	0	0
34381.6	18775.2	518011	2	0	337
38408.8	17111.7	518011	2	0	395
34384.2	18774.1	567452	2	0	337
29095.5	17380.5	802499	2	0	51
38854.9	17914.8	463323	2	0	373
34385.2	18770.3	463323	2	0	337
37958.9	18837	1.11101e+06	2	0	272
31833.5	19767.7	463323	2	0	309
38675.1	5199.6	768334	2	0	409
29905	7732.4	231661	2	0	0
37621.9	17847.2	518011	2	0	81
33650.6	18606.8	463323	2	0	0
35465.9	18439.7	231661	2	0	0
35475.1	18440.5	231661	2	0	0
37371.9	18845.6	231661	2	0	0
37957.7	18839.6	1.1349e+06	2	0	272
37235.5	3583.2	518011	2	0	218
37615.2	17842.4	518011	2	0	81
33642.2	18680.3	655237	2	0	423
39225.3	16186.5	327619	2	0	0
29899.7	7727.1	231661	2	0	0
37357.9	18838.2	231661	2	0	0
34854.4	19653.1	231661	2	0	0
36776.2	18277.8	231661	2	0	0
33655.3	18644.6	768334	2	0	423
31363.3	18640.6	231661	2	0	0
29876.9	7743.5	231661	2	0	80
32675	4805.3	463323	2	0	425
37052.2	3788.8	401249	2	0	0
29867.2	7769.5	567452	2	0	80
32522.7	19104.4	327619	2	0	0
32672.4	4817.4	401249	2	0	425
39389.3	16229.1	463323	2	0	315
37957.7	18838.7	1.11101e+06	2	0	272
29092.7	17381.4	732578	2	0	51
31034.6	16918	231661	2	0	209
32602.8	19146.4	463323	2	0	288
38844.9	17939.5	401249	2	0	373
37959	18842.2	1.08659e+06	2	0	272
39477.8	15778.5	327619	2	0	0
37617.1	17853	518011	2	0	81
35107	18682	327619	2	0	230
37314.7	18029.1	401249	2	0	231
36012.2	4321.4	518011	2	0	105
39477.6	15763.6	463323	2	0	0
38325.6	17088.8	655237	2	0	395
38793.5	18262.1	327619	2	0	0
32933.6	19188.6	567452	2	0	199
29294.2	6913.7	1.11101e+06	2	0	304
33646.4	18652.2	694984	2	0	423
39633.5	16595.9	231661	2	0	0
34098	18551.7	231661	2	0	0
33666.5	18648.3	802499	2	0	423
32623	4789.1	463323	2	0	425
39827	16929.5	327619	2	0	0
29105.5	17384.6	835267	2	0	51
37579.3	17874.5	327619	2	0	0
38886.3	17790.5	401249	2	0	158
34787.1	18788.4	463323	2	0	217
32407.4	4930.2	327619	2	0	0
29286.2	6909.2	655237	2	0	304
32601.9	4797.9	567452	2	0	425
36026.5	4329	463323	2	0	105
29799.4	7819.4	231661	2	0	0
37319.3	18021.4	463323	2	0	231
36325.9	18748.3	401249	2	0	0
32609.2	4807.1	518011	2	0	425
37343.9	18011.4	231661	2	0	231
33081.2	19726.3	694984	2	0	383
29806.9	7803	231661	2	0	0
30549.6	16237.2	231661	2	0	0
29291.9	6906.1	732578	2	0	304
39085.6	16240.9	231661	2	0	0
32613.5	4786.3	401249	2	0	425
39295.7	5862.4	231661	2	0	93
32613.4	4770	231661	2	0	425
39464.8	5920.2	401249	2	0	405
31524.2	18602.3	401249	2	0	434
32375.4	18859.8	518011	2	0	164
37044.6	3780.1	401249	2	0	0
29291.3	6910	802499	2	0	304
34374.6	19858	463323	2	0	0
39298.2	5893.8	655237	2	0	93
36206.5	18752.9	401249	2	0	0
32974.8	19728.4	327619	2	0	0
39491.6	17119.8	768334	2	0	142
34378.6	19860.4	463323	2	0	0
39375.3	4851.5	327619	2	0	0
33404.7	19207.7	655237	2	0	340
39290.6	5899.8	612919	2	0	93
30295.3	6798.4	327619	2	0	0
28226.1	8310.7	463323	2	0	98
35968.4	18902.1	567452	2	0	0
32130.1	18559.8	231661	2	0	0
33616.6	18663.6	518011	2	0	423
28921.9	8322.7	401249	2	0	0
39043.4	17117.5	612919	2	0	0
37978.6	17639.3	463323	2	0	163
35556.1	3906.3	655237	2	0	397
35971.5	18903.2	567452	2	0	0
32959.7	4044.1	327619	2	0	0
31627.9	17537.9	231661	2	0	0
36569.2	18758.2	518011	2	0	0
35964.7	18901.8	518011	2	0	0
38115.9	17427.9	518011	2	0	0
28927	8318	401249	2	0	0
34666.4	18873.3	401249	2	0	341
34427.3	4347	327619	2	0	328
31812.2	19639.4	732578	2	0	190
37242.9	18644.8	518011	2	0	432
32647.8	4840.8	327619	2	0	425
37984.4	17026.2	327619	2	0	305
35177.7	18662.8	231661	2	0	0
39412.2	17048.2	401249	2	0	354
28938.2	8317.1	401249	2	0	0
38087.5	16525.5	327619	2	0	0
34233.6	18987.1	231661	2	0	0
38592.8	16866.6	327619	2	0	0
31952.5	19312.3	567452	2	0	170
29746.7	7636.6	732578	2	0	53
30813.3	18269.8	327619	2	0	0
30410.4	17642	518011	2	0	0
39313.3	5811.7	463323	2	0	0
34389.2	4384.6	463323	2	0	101
30151.9	17255	231661	2	0	0
35826.2	19046.8	401249	2	0	136
37918.4	17323.8	231661	2	0	0
29741.5	7627.6	732578	2	0	53
39089.9	16266.8	231661	2	0	0
32492.5	18899.8	231661	2	0	0
31782	19759.2	518011	2	0	309
35720.1	18646.1	231661	2	0	0
39737.2	5986.5	231661	2	0	0
37836.6	17785.9	463323	2	0	278
35268	18847.9	463323	2	0	442
37959.5	18904.1	463323	2	0	272
29736.4	7632	802499	2	0	53
37977.3	18896.3	655237	2	0	272
35264.2	18858.7	327619	2	0	442
33105.7	19790.4	567452	2	0	121
38567.4	5123.4	401249	2	0	409
36906.6	18794.7	327619	2	0	120
39364.9	16060.1	463323	2	0	449
34052.8	4562.1	231661	2	0	187
39694.8	15780.4	655237	2	0	234
36900	18802.2	401249	2	0	120
33390.2	19114.2	231661	2	0	0
36250.2	19190.5	401249	2	0	351
35278.4	18832.4	327619	2	0	442
35318.3	4213.5	463323	2	0	366
34053	4540.7	655237	2	0	187
29741.3	7648.1	567452	2	0	53
38130.1	17354.7	518011	2	0	323
37512.1	17925	327619	2	0	0
34238	18488.2	231661	2	0	0
33319.1	18737.3	567452	2	0	446
28933.1	8330.1	401249	2	0	0
29775.7	8054.7	401249	2	0	319
30435.7	6435.4	518011	2	0	0
37474	18247.3	567452	2	0	421
35288.3	18851.8	518011	2	0	442
37590.7	18874.4	231661	2	0	0
39684.1	15783.5	732578	2	0	234
38562.8	16702.1	518011	2	0	360
29740.7	7630.8	768334	2	0	53
27966.6	15152.5	401249	2	0	0
35788.2	19185.2	612919	2	0	250
31030.4	18486.4	463323	2	0	424
34018.4	19537.1	327619	2	0	0
32334.8	4954.9	518011	2	0	336
39688.1	15794.5	732578	2	0	234
33106.3	19642.9	463323	2	0	78
32705.8	4454.2	231661	2	0	0
32348.5	4939.9	327619	2	0	0
29739.8	7643.2	694984	2	0	53
35796	19183.4	694984	2	0	250
27986	15156.3	327619	2	0	0
37617	17861.3	567452	2	0	81
36574.7	19317.9	231661	2	0	0
33619.4	3522.9	231661	2	0	0
27966.6	15143.1	327619	2	0	0
34304.6	18478	231661	2	0	0
29730.4	7624.5	732578	2	0	53
27972.3	15153.1	401249	2	0	0
32194.4	19034.8	694984	2	0	444
34773.4	19128.3	401249	2	0	386
29953.7	17519.4	401249	2	0	229
32684.7	4476.1	231661	2	0	0
39687.5	15794.5	732578	2	0	234
33693.3	18829.6	327619	2	0	0
35799	19163.8	463323	2	0	250
35480.2	4201.9	231661	2	0	0
32704.4	4462.1	231661	2	0	0
38096.2	16490	327619	2	0	0
33069.1	19659.6	518011	2	0	78
39696.8	15794	655237	2	0	234
38119.2	16874.7	327619	2	0	0
32673.7	4474.3	231661	2	0	0
35803.2	19163.5	401249	2	0	250
32268.3	18774.9	567452	2	0	441
32085.4	19593.9	768334	2	0	352
34366.8	18536.1	231661	2	0	0
39692.7	15785.8	694984	2	0	234
36179.3	19091.2	401249	2	0	351
35835.5	19166.2	518011	2	0	250
35854.6	19147.5	463323	2	0	250
36246.2	19066	327619	2	0	363
33625.7	19896.3	866798	2	0	390
31365.4	5726.7	1.51911e+06	2	0	377
39472.4	16350.4	463323	2	0	0
31550.2	18681.8	612919	2	0	434
36163.8	19095.1	518011	2	0	351
38379.6	4988.1	463323	2	0	226
29423	17004.7	231661	2	0	0
32685.4	18602.3	327619	2	0	0
39309.9	5759	518011	2	0	433
35834.1	19181.5	612919	2	0	250
32179.3	19535.1	518011	2	0	0
29801	7232.3	802499	2	0	100
29209.2	8920.5	327619	2	0	0
35864.3	19172.5	231661	2	0	0
39287.7	5744.9	231661	2	0	433
29782.7	7244.1	897221	2	0	100
35850.3	19129.6	327619	2	0	250
35833	19146.8	401249	2	0	250
34437.8	18596.2	327619	2	0	443
29213.1	8937.5	327619	2	0	0
35798.6	19171.4	612919	2	0	250
33843.6	19438.1	231661	2	0	0
28794.2	9901.3	401249	2	0	0
34763.2	18921.8	231661	2	0	0
29212.1	8922.9	327619	2	0	0
31578.8	18700.8	732578	2	0	434
35729.9	19208.9	327619	2	0	189
31428.4	5597.9	518011	2	0	377
36266.1	19068.1	567452	2	0	363
33105.8	19207.1	327619	2	0	0
33103.8	18844.1	327619	2	0	335
31444.8	5571.9	802499	2	0	377
33103.7	19190.5	327619	2	0	0
30525.5	16187.3	231661	2	0	0
39507.5	16698.3	327619	2	0	0
28794.7	9906.6	463323	2	0	0
36219.8	19078	231661	2	0	0
32824.7	18613.4	231661	2	0	0
30498.2	16173.5	231661	2	0	0
36221	19086.4	327619	2	0	0
31441.6	5583.4	802499	2	0	377
33134.3	19208.2	463323	2	0	264
36004.9	19244	463323	2	0	283
31440.1	5573.7	655237	2	0	377
39281.2	5723.9	327619	2	0	0
28684.4	8323.4	231661	2	0	0
28796.2	9913.6	463323	2	0	0
30049.6	16732.4	518011	2	0	147
31955.8	19199	463323	2	0	419
31446.6	5566.9	768334	2	0	377
28676.7	8328.2	231661	2	0	0
39278	5723.4	401249	2	0	0
34472.3	18670	231661	2	0	0
38221.1	16958	231661	2	0	0
30497.9	16143.6	231661	2	0	0
35463.9	18973.8	231661	2	0	0
31447.7	5553.2	694984	2	0	377
37486.5	17911.7	231661	2	0	0
34064.2	18963.7	518011	2	0	0
39096.7	5545.8	401249	2	0	417
28790.3	9914.1	463323	2	0	0
37188	4110	231661	2	0	0
36215.7	19184.3	401249	2	0	351
30493.5	16143.9	231661	2	0	0
34991	4326.5	327619	2	0	0
37361.7	4348.4	655237	2	0	289
30186.2	5906.8	463323	2	0	0
35997.8	19234.7	463323	2	0	283
30173.4	5893.2	327619	2	0	0
28779.2	9916.9	401249	2	0	0
38918.9	16644.8	327619	2	0	404
37189.3	18614.5	1.06161e+06	2	0	432
33602.8	19409.4	231661	2	0	0
32836.2	19562.7	327619	2	0	0
31614.7	18663.1	231661	2	0	434
36486.7	18839.8	231661	2	0	0
36028	19221.5	327619	2	0	283
37358.5	4340	567452	2	0	289
30184	5901.1	401249	2	0	0
37172.6	18596.3	768334	2	0	432
33558.4	19058	463323	2	0	0
31046	18382.9	567452	2	0	424
29528.9	8125.2	327619	2	0	435
33748.6	18886.9	327619	2	0	0
36012.1	19236.8	401249	2	0	283
32194.3	5134.7	231661	2	0	0
38002.1	17305.9	567452	2	0	333
33102.4	4147.5	401249	2	0	0
32481.5	18809	401249	2	0	0
33984.5	18674.6	401249	2	0	237
38820.5	18098.3	612919	2	0	0
34135.7	4446	567452	2	0	187
38496.8	3833	866798	2	0	238
28724	16732.1	231661	2	0	0
38499.4	3835.8	866798	2	0	238
39436.5	5919.2	463323	2	0	405
31352.1	17461.4	231661	2	0	0
36336.6	4494.7	231661	2	0	0
37001.1	17882.7	231661	2	0	0
31028.9	16887.1	401249	2	0	209
30236.4	17763.3	612919	2	0	89
36188.9	19114.1	401249	2	0	351
37290.4	17983.4	327619	2	0	232
32024.7	18943	231661	2	0	0
28727.2	16733.1	231661	2	0	0
36181.5	19090.5	401249	2	0	351
34282.2	19724	401249	2	0	0
38695.4	5256.3	518011	2	0	409
36166.3	19111.7	401249	2	0	351
36269.9	19175	327619	2	0	274
31525.6	5486.7	327619	2	0	0
36360.7	18812.3	401249	2	0	0
35244	19054	231661	2	0	0
32262.9	3959.5	231661	2	0	0
32830.8	18958.1	401249	2	0	362
39020.8	16228.8	401249	2	0	166
32247.3	3997.2	231661	2	0	0
32880.9	19838	231661	2	0	0
35733.6	18967.4	463323	2	0	156
38144.5	17378	694984	2	0	323
32253.3	3976.8	327619	2	0	0
30958.2	18417.2	612919	2	0	424
35057.1	18464.4	463323	2	0	427
38992.7	17780.8	327619	2	0	0
34046.8	18461.9	231661	2	0	0
37309.8	17960.3	401249	2	0	232
35135.4	18446.1	231661	2	0	0
32244.9	3993.2	327619	2	0	0
37991.8	4750	231661	2	0	0
30514.6	6320.8	327619	2	0	0
30467	6378.3	231661	2	0	0
33852.1	19410.1	327619	2	0	0
37735.5	17885.6	401249	2	0	0
35088.3	18885	231661	2	0	0
31846.4	4768.6	327619	2	0	0
32965.2	4061.5	518011	2	0	0
39033.3	17179.1	231661	2	0	0
30921.7	18357.2	463323	2	0	424
39306.6	5769.1	518011	2	0	433
32955.4	4041.5	231661	2	0	0
32858	18843.5	463323	2	0	0
30914	18342.1	231661	2	0	424
37498.6	18180.1	327619	2	0	0
34463.4	3822.5	231661	2	0	0
30929.7	18367.8	518011	2	0	424
30458.5	6348.6	327619	2	0	0
31489.3	18638.7	768334	2	0	434
34457.6	3844.4	231661	2	0	0
30912.7	18368.3	518011	2	0	424
38090.7	16996.8	768334	2	0	287
32984	18464.6	231661	2	0	0
38884.2	5348.8	518011	2	0	127
35151.6	19321.7	327619	2	0	0
38103.4	16976.5	897221	2	0	287
37943.6	18789.6	612919	2	0	272
34183.2	3871.3	231661	2	0	0
35254.3	18604.2	327619	2	0	263
29762.9	16932.7	231661	2	0	0
38584.3	18055.2	463323	2	0	411
35715.5	19320.6	612919	2	0	256
33914	19635.1	401249	2	0	0
39542.1	6070.4	231661	2	0	0
29551.4	16207.6	567452	2	0	54
35685.4	19171.2	732578	2	0	189
35921.3	5481.2	231661	2	0	0
29549.4	16237	567452	2	0	54
34313.2	18905.4	327619	2	0	382
30592.3	17060.5	463323	2	0	138
31904.5	18926.3	655237	2	0	365
30583	17614.8	327619	2	0	295
36809.6	18146.4	231661	2	0	0
35874	19150.5	327619	2	0	250
38548.8	16778.7	231661	2	0	360
33199.2	19189.4	327619	2	0	0
35737.9	18317.2	327619	2	0	252
29546.6	16278.8	567452	2	0	52
34539.9	18589.5	327619	2	0	0
32076.4	19611.8	835267	2	0	352
29560.1	16281.2	518011	2	0	52
38103.4	16978.7	926646	2	0	287
35364.7	18441.1	401249	2	0	0
35192.6	19655.6	567452	2	0	290
33683.2	4511.1	327619	2	0	0
33205.8	19202.1	327619	2	0	0
35357.2	18421.7	401249	2	0	0
33742.7	19473.7	231661	2	0	0
31197.6	18552.3	518011	2	0	424
33181.6	19200.5	327619	2	0	264
28691.8	11180.2	231661	2	0	0
29541.4	16192.3	463323	2	0	54
33571.2	18420.9	327619	2	0	122
32940.8	19093.6	612919	2	0	197
30912.7	5154.3	327619	2	0	0
28687.3	11207.4	327619	2	0	0
33210.3	19209.4	327619	2	0	0
39340.7	7091.1	327619	2	0	0
30762.7	6024.2	401249	2	0	422
39338.6	7096.1	327619	2	0	0
29735.9	7620.6	732578	2	0	53
32390.1	19979.7	732578	2	0	416
29533.3	16205	567452	2	0	54
29536	16198.2	567452	2	0	54
35608.7	18476.1	612919	2	0	271
33187.1	19210.7	231661	2	0	264
32598.3	19653.7	463323	2	0	0
36248.4	19165.1	567452	2	0	351
31313.6	5576	231661	2	0	0
38893.8	17826.3	694984	2	0	158
35137.1	18867.8	231661	2	0	0
29532.2	16214.6	518011	2	0	54
33218.5	18832.1	401249	2	0	374
34888.8	19058.2	732578	2	0	450
36249	19179.4	463323	2	0	351
36353.2	4420.7	231661	2	0	0
32027.6	4858.1	231661	2	0	0
33474.7	19223.7	327619	2	0	0
36349.4	4410.9	231661	2	0	0
33091.2	19918.1	518011	2	0	0
34297.5	18784.8	401249	2	0	220
31770.7	18835.2	463323	2	0	407
32034.9	4858.5	327619	2	0	0
37562.8	18999.2	327619	2	0	0
33273.5	4589.3	231661	2	0	0
34361.2	18815.6	401249	2	0	337
38091.3	16994.7	835267	2	0	287
37262.3	18564.2	802499	2	0	432
29522.5	16205.2	401249	2	0	54
35436.5	19092.3	327619	2	0	65
37878.5	16962.2	401249	2	0	0
36155.4	19152.9	463323	2	0	349
35197.2	19634.3	401249	2	0	290
30293.8	6917.3	327619	2	0	0
28439.2	10906.9	231661	2	0	0
36790.8	4633.5	327619	2	0	0
34214.3	18585.6	518011	2	0	0
38999.7	4440.3	567452	2	0	0
30225.1	17662.8	518011	2	0	247
30295.8	6924.6	327619	2	0	0
37726.1	3302.3	401249	2	0	0
36786.5	4638.5	401249	2	0	0
39005.8	4436.2	567452	2	0	0
31382.7	5269	327619	2	0	0
34578.1	19372.8	327619	2	0	0
36786.9	4626.1	327619	2	0	0
30363.3	6512	231661	2	0	0
33868	19628.5	327619	2	0	0
32066.2	18816.9	463323	2	0	0
36779.5	4651.6	231661	2	0	0
31378.9	5268.1	327619	2	0	0
29709.7	7234.8	327619	2	0	181
38099.2	17539	655237	2	0	282
33126.7	19734.3	401249	2	0	0
34343.5	19697.8	567452	2	0	426
29010.7	9911.6	231661	2	0	0
28465.7	15874.8	231661	2	0	0
36209.9	19102.6	327619	2	0	0
35560.3	3905.1	732578	2	0	397
39004.3	4447.1	567452	2	0	0
31537.2	18722.9	768334	2	0	434
35714.9	19081.3	401249	2	0	189
29707	7249.2	401249	2	0	181
34584.3	19203.5	463323	2	0	375
34433.5	19617.8	231661	2	0	0
39006.5	4450	567452	2	0	0
32296.7	19080.8	732578	2	0	444
29648.3	8043	231661	2	0	0
34495.2	19731	327619	2	0	321
35243.8	4368.7	231661	2	0	0
31455.7	5549.2	655237	2	0	377
34583.7	18672.2	231661	2	0	0
31989.9	19191.1	926646	2	0	419
30614.7	18061	401249	2	0	310
39007.2	4452.2	567452	2	0	0
32573.5	19133.9	231661	2	0	288
30484.5	18726.6	327619	2	0	428
34423.2	3908.4	655237	2	0	448
29467.2	17122.6	518011	2	0	0
31001.3	18825	231661	2	0	0
36343.7	19032.7	401249	2	0	193
39012.6	4433.2	567452	2	0	0
36945.4	3532.2	231661	2	0	0
29471.8	17130.3	518011	2	0	0
39055.4	17123.1	612919	2	0	0
37460.5	18238.6	401249	2	0	421
38673.9	5212.2	866798	2	0	409
35258.9	4370.7	231661	2	0	0
31543.2	18656	567452	2	0	434
38715.7	16658.6	463323	2	0	0
33559	18578.9	463323	2	0	412
36052.2	19439.3	231661	2	0	0
34342.2	19262.9	401249	2	0	117
31307.1	19505.6	231661	2	0	0
35799.3	19185.8	655237	2	0	250
37024.1	4451.3	231661	2	0	239
35548.8	3912.6	694984	2	0	397
39049.3	17749	327619	2	0	0
37019.5	18810.1	327619	2	0	243
37766	18654.8	567452	2	0	173
37697.6	17740.8	463323	2	0	186
34244	18736.4	518011	2	0	220
35257.4	3534.1	518011	2	0	0
36717.2	3519.3	327619	2	0	0
35313.7	18268.7	231661	2	0	0
38752.2	18265.6	327619	2	0	192
35409.2	4331.2	231661	2	0	0
37022.5	19183.5	897221	2	0	418
39010.1	4452.2	567452	2	0	0
38604.7	16809.2	463323	2	0	259
34031.7	19548.2	463323	2	0	0
38630.9	17803	655237	2	0	307
32692.5	19352.3	463323	2	0	134
36706.5	3504.3	401249	2	0	0
31656.6	5424	401249	2	0	0
34982.1	19054.2	463323	2	0	0
36502.3	19020.4	518011	2	0	369
38119.7	16973.2	694984	2	0	287
34882.6	18665.2	612919	2	0	445
36398.9	19041.9	401249	2	0	193
28054.7	9344.6	518011	2	0	0
38745.8	16795.5	567452	2	0	439
38656.8	18199.7	231661	2	0	0
31888.5	19364.7	655237	2	0	215
28051.7	9348.4	518011	2	0	0
31128.4	17120.8	231661	2	0	0
38699.7	5199.4	694984	2	0	409
33112.3	19784.1	655237	2	0	121
34524.2	4275.7	327619	2	0	172
39522.6	16333.7	401249	2	0	0
37115.5	18709.4	401249	2	0	432
30991.9	17911.4	231661	2	0	0
31345.6	18512.4	327619	2	0	0
32072.4	18872.4	463323	2	0	0
36391.2	19031.1	401249	2	0	193
31264.4	5676.2	327619	2	0	0
30290.1	17539.3	463323	2	0	0
36829.4	18808.5	327619	2	0	0
33408	18764.3	231661	2	0	0
38104	4132.4	518011	2	0	0
29494.9	6250.1	401249	2	0	0
30729.9	18445.1	231661	2	0	0
36813.4	18810.8	327619	2	0	0
31197.7	18593	897221	2	0	424
33237.4	19105.6	231661	2	0	0
34661.1	19194.3	327619	2	0	0
38119	4119.5	231661	2	0	0
29879	17276.2	612919	2	0	222
38113.7	4148.3	231661	2	0	0
29499.5	6232	463323	2	0	0
32955.7	20009	694984	2	0	330
29894.3	17310.5	401249	2	0	222
29503.3	6239.4	401249	2	0	0
34176.7	3920.9	327619	2	0	0
34159.4	3904.8	231661	2	0	0
38329.2	17193.2	463323	2	0	395
33908.4	18886	231661	2	0	0
39216.5	16526.6	327619	2	0	0
38859.3	16485.9	231661	2	0	161
38339	17227.2	327619	2	0	395
30263.7	17424.8	231661	2	0	0
37290.9	18479.9	401249	2	0	432
32177.3	19020.8	567452	2	0	444
31050.7	16911.4	401249	2	0	209
31186.7	18561.8	612919	2	0	424
32190.9	20110.6	612919	2	0	130
34745	18823.9	401249	2	0	0
32138.4	18995.5	655237	2	0	444
37263	3430	463323	2	0	0
31996.3	19587.7	231661	2	0	0
35301.4	18834.5	463323	2	0	442
32610.7	18982.5	231661	2	0	0
29964.7	17328.7	231661	2	0	131
38906.9	17812.3	612919	2	0	158
33737.7	19722.6	518011	2	0	398
38829.4	16487.8	401249	2	0	161
39645.5	15788.4	567452	2	0	234
33629.1	19890.7	866798	2	0	390
36235.6	18793	567452	2	0	67
39305.8	16252.1	327619	2	0	0
32583.3	19012.5	401249	2	0	0
35019.1	19605.3	231661	2	0	0
39677.8	15795.2	732578	2	0	234
28926	16062.6	327619	2	0	300
36226.2	18806.7	612919	2	0	67
28907.2	16055.3	463323	2	0	300
33628.3	18764.6	231661	2	0	0
34301.6	18891.1	231661	2	0	382
36488.1	18894.8	231661	2	0	0
33175.3	4146.1	231661	2	0	0
35479.9	18816.2	518011	2	0	0
32130.8	18989.2	612919	2	0	444
32980.3	19741.5	401249	2	0	0
28918.9	16040	518011	2	0	300
37601.6	18879	327619	2	0	0
33174.9	4142.5	231661	2	0	0
31077.9	5819.8	231661	2	0	0
29888.5	17277	768334	2	0	222
37517	18245.1	401249	2	0	421
34342.7	19613.8	518011	2	0	0
36238.1	18802.8	612919	2	0	67
38848.4	16666.2	327619	2	0	447
34355.6	19600.5	401249	2	0	0
36240.3	18803.9	612919	2	0	67
31939.7	18921.4	463323	2	0	365
38345.8	17089.6	327619	2	0	395
36232.2	18792.5	567452	2	0	67
35123.3	19166.4	327619	2	0	139
37392	18117.2	518011	2	0	414
38272.4	4913.9	231661	2	0	0
34853.3	18545.3	327619	2	0	0
35112	19164.2	401249	2	0	139
32829.5	3627.1	327619	2	0	0
34417.5	3783.9	231661	2	0	0
36547	18846.4	231661	2	0	0
35794	19178.2	655237	2	0	250
35143.8	19176.8	327619	2	0	139
38827	5108.3	401249	2	0	0
30866.5	18569	231661	2	0	0
31771.2	18851.8	612919	2	0	407
31477.4	18694	231661	2	0	0
35132	19181.4	401249	2	0	139
38101.8	17559.5	768334	2	0	282
33556	18740.5	231661	2	0	0
32927.7	19225.6	401249	2	0	199
29873.9	6565.4	463323	2	0	400
30917	5049.7	231661	2	0	0
37490.1	17607.9	231661	2	0	0
34247.5	4440.1	463323	2	0	246
29867.7	6576.9	567452	2	0	400
31708.3	18661.4	327619	2	0	0
37019.7	19179.2	926646	2	0	418
38109.2	17000.9	732578	2	0	287
39068.6	17294.5	231661	2	0	0
39530.8	5949.1	518011	2	0	405
31296.7	18600.2	612919	2	0	424
33848.9	18570.4	231661	2	0	0
37151.6	3325.7	231661	2	0	0
34270.5	4003.1	401249	2	0	0
37008.5	19185.2	1.18125e+06	2	0	418
32506.2	19065.2	463323	2	0	444
31823.3	19725.9	231661	2	0	309
29543.3	8148.1	463323	2	0	435
29207.3	6418.2	612919	2	0	225
37969.8	18830	1.03602e+06	2	0	272
35320.4	18273.1	231661	2	0	0
33546.1	19596.8	567452	2	0	378
29547.5	8147.5	463323	2	0	435
34854.5	19336.6	231661	2	0	408
33577.7	18392.2	401249	2	0	122
32956.9	19242	463323	2	0	199
29540.6	8133	518011	2	0	435
39056.2	17313.9	231661	2	0	0
35006.3	18748.2	231661	2	0	0
35828.5	19182.2	567452	2	0	250
34278.1	4011.8	327619	2	0	0
30752.9	6050.9	655237	2	0	422
30760	6041.4	732578	2	0	422
33979.7	18627.1	231661	2	0	237
35572.4	3934.7	866798	2	0	397
32856.3	4780.7	463323	2	0	0
36606.2	18893.9	518011	2	0	327
29312.7	6896.9	1.18125e+06	2	0	304
39464.5	17555.3	401249	2	0	0
34226.6	18948.6	231661	2	0	382
30611.6	17253.9	231661	2	0	0
29583.9	16190.2	567452	2	0	54
35503.4	19530	231661	2	0	0
32865.2	4773.5	401249	2	0	0
29307.5	6920	1.28984e+06	2	0	304
33265	19953.3	401249	2	0	0
29569	16201.3	463323	2	0	54
33342	4612.7	518011	2	0	240
33578.4	19150.8	567452	2	0	350
36118.7	19041.9	231661	2	0	0
39042.1	17331.3	401249	2	0	0
29577.9	16191.8	567452	2	0	54
37065.2	18735	327619	2	0	387
33588.6	19144.8	518011	2	0	350
29575	16181.8	567452	2	0	54
29315.5	6915.3	1.44673e+06	2	0	304
34327	19254.5	401249	2	0	117
32275.6	19795.5	612919	2	0	253
29590.1	16168.6	518011	2	0	54
33641.4	18389	327619	2	0	0
30681.6	6136	463323	2	0	255
29323.4	6897.7	1.20375e+06	2	0	304
29582.2	16153.2	518011	2	0	54
39018.5	5450.4	567452	2	0	0
29496.4	16168.6	231661	2	0	0
29811.3	17319.7	231661	2	0	0
28593.9	11913.4	327619	2	0	0
30691.4	17476.8	231661	2	0	0
39017.7	5455.2	567452	2	0	0
33668.5	18314.7	231661	2	0	0
32267.6	19773.8	612919	2	0	253
28595	11922.4	231661	2	0	0
35292.6	4166.4	463323	2	0	366
33669	18319.9	231661	2	0	0
29558.4	16185.2	463323	2	0	54
29795	17300.7	231661	2	0	0
31596.9	18657.3	401249	2	0	434
36912.8	18859.2	401249	2	0	0
32237.5	19758.8	401249	2	0	253
30314.5	17020.5	231661	2	0	0
36264.1	19272.1	768334	2	0	274
32263.8	19761.7	612919	2	0	253
35289.3	4178.7	612919	2	0	366
32254.7	19802.4	694984	2	0	253
37279.4	17161.9	567452	2	0	415
36865.8	18442	231661	2	0	0
35301.2	4181.2	567452	2	0	366
29571.1	16154.4	463323	2	0	54
32267	19793.3	768334	2	0	253
39043.2	17335.3	401249	2	0	0
32266.4	19772.9	567452	2	0	253
35262.7	4176.2	567452	2	0	366
29879.4	6564.2	463323	2	0	400
36307.3	19116.9	463323	2	0	399
35288.8	18853.4	518011	2	0	442
35252.6	4178.5	518011	2	0	366
30771.9	6046.2	802499	2	0	422
29584.5	16156.3	518011	2	0	54
36877.8	18650.8	231661	2	0	0
34148.3	19710.7	401249	2	0	219
38994.7	16421.8	567452	2	0	403
29584.5	16184.3	612919	2	0	54
37973.5	18845.4	955165	2	0	272
38091	18726.5	231661	2	0	0
33448	18452.9	327619	2	0	0
29281.8	6914.3	567452	2	0	304
29595.6	16199.9	401249	2	0	54
34170.7	18689.8	327619	2	0	0
35259.3	4189.7	694984	2	0	366
31024.7	18409.4	768334	2	0	424
34795.9	19122.8	567452	2	0	386
35894.9	19049.6	401249	2	0	0
31529.9	18689.4	401249	2	0	434
32429	19755.4	655237	2	0	420
29568.3	16147.3	401249	2	0	54
31082	18397	694984	2	0	424
29550.8	16168.6	327619	2	0	54
39203.8	5744.5	327619	2	0	0
29578.5	16166.3	612919	2	0	54
37226.8	18594.9	518011	2	0	432
32271.8	19793.4	612919	2	0	253
29788.5	7236.2	897221	2	0	100
31609	18775.5	926646	2	0	434
34240.8	19182.2	401249	2	0	112
30557.1	17096	231661	2	0	0
37519	17960.7	231661	2	0	0
39444.8	17547.8	231661	2	0	0
29580.2	16183.7	567452	2	0	54
30618.3	17061	327619	2	0	138
35255.1	4186.2	612919	2	0	366
38038.8	17265.3	655237	2	0	333
32812.8	19091.2	327619	2	0	0
34263.2	4010.3	327619	2	0	0
31005.8	17004.3	518011	2	0	0
29864.7	17294.4	612919	2	0	222
39066.8	17332.2	231661	2	0	0
33685.2	18867.2	401249	2	0	0
34419.3	3915.1	655237	2	0	448
39494.7	15822.4	327619	2	0	0
29878.4	17333	463323	2	0	222
30665.2	18126	463323	2	0	310
39470	17112.7	926646	2	0	142
35270.3	4189.1	732578	2	0	366
29322.5	6899.9	1.26886e+06	2	0	304
29876.9	17292.3	694984	2	0	222
32666.4	18722.8	231661	2	0	0
39063.4	17318.2	327619	2	0	0
29861.4	17330.9	567452	2	0	222
32610.5	19671	401249	2	0	0
31016.1	16996	463323	2	0	0
29886.6	17348	401249	2	0	222
32809.5	4774.2	518011	2	0	0
38144	17351	694984	2	0	323
34564.4	18584.4	463323	2	0	0
36601.3	18862.6	518011	2	0	327
35203.5	3781.5	327619	2	0	55
39029.4	5696.4	231661	2	0	0
34461.8	18896.2	231661	2	0	0
31392.7	18679.3	567452	2	0	294
36180.5	19101.9	518011	2	0	351
35261.6	3779.2	463323	2	0	55
31611.9	18769.6	1.03602e+06	2	0	434
33011	4030.6	231661	2	0	0
30240.6	17772.1	612919	2	0	89
37178.7	18601.4	955165	2	0	432
31624	18774.5	1.31047e+06	2	0	434
38642.4	16594.5	231661	2	0	0
33295.2	18578.3	231661	2	0	0
36605.9	18654.4	401249	2	0	0
29888.7	17266.3	612919	2	0	222
36602.6	18655.4	327619	2	0	0
31634.5	18768.4	1.26886e+06	2	0	434
39074.2	16230	231661	2	0	0
30138.3	17257.2	231661	2	0	0
36991.4	19145.4	567452	2	0	418
29312.3	6895.1	1.15831e+06	2	0	304
30684.7	17484.6	231661	2	0	0
36795.5	18825.7	231661	2	0	0
31626.2	18775.5	1.31047e+06	2	0	434
34909.7	19139.9	463323	2	0	450
38469.5	3847.6	463323	2	0	238
33009.4	18277	463323	2	0	0
32228.4	19041.3	463323	2	0	444
31625.4	18780.7	1.38997e+06	2	0	434
39469.9	17365.5	401249	2	0	0
33625.4	18681.6	655237	2	0	423
31622.4	18770.6	1.20375e+06	2	0	434
28978.9	8327.5	327619	2	0	0
31631.6	18764.5	1.20375e+06	2	0	434
35832.3	19140	327619	2	0	250
31160.9	17516.9	231661	2	0	0
38024.6	3625.5	327619	2	0	0
34366.4	18611.3	231661	2	0	0
34414.5	19806.3	327619	2	0	115
37116.5	18590.3	327619	2	0	0
31630.5	18769.7	1.26886e+06	2	0	434
29212.3	9216.7	401249	2	0	198
29306.6	6914	1.40914e+06	2	0	304
32957.7	18827.3	518011	2	0	261
29503.1	17083.3	231661	2	0	0
30113.4	6521.3	401249	2	0	0
34829	19028.5	463323	2	0	0
31629.6	18775.3	1.31047e+06	2	0	434
32831.3	19406.6	463323	2	0	0
32581	19011.4	518011	2	0	0
33595.7	18483.4	327619	2	0	0
31497.9	5706	518011	2	0	0
32048	4856.4	327619	2	0	0
28787.1	15580.1	231661	2	0	56
32185.4	19027.4	655237	2	0	444
30482.2	17562.2	463323	2	0	223
31625.3	18774.6	1.31047e+06	2	0	434
34914.7	19016.6	518011	2	0	450
35939.8	19029.6	231661	2	0	0
32875.9	19018.8	231661	2	0	0
37470.3	18685.7	694984	2	0	277
30490.6	17563.5	518011	2	0	223
32912.6	18873.3	327619	2	0	0
38330	17176.2	401249	2	0	395
32042.3	18975.1	401249	2	0	444
35988	4327.1	327619	2	0	105
34628.5	18609.7	401249	2	0	401
31626.9	18773.2	1.31047e+06	2	0	434
32796.3	19129	401249	2	0	312
30498.8	17566.8	655237	2	0	223
34421.3	3914.7	694984	2	0	448
34905.9	18992.5	327619	2	0	450
34875.6	19154.1	463323	2	0	450
38481.5	5143.6	231661	2	0	0
31510.4	5719.1	463323	2	0	0
30491	17547.9	518011	2	0	223
29413.7	16004.8	231661	2	0	0
29815.6	17894	401249	2	0	0
34854	19190.7	463323	2	0	450
34424.5	3751.8	327619	2	0	431
33958.7	18509.9	327619	2	0	372
34938.3	19131.1	567452	2	0	450
30499	17561.1	655237	2	0	223
33649.5	18614.9	463323	2	0	0
36223.4	19111.6	231661	2	0	0
34834.2	19125.8	231661	2	0	0
36273.1	19091.2	327619	2	0	363
32410.5	19754.3	463323	2	0	420
34857.6	19074.3	463323	2	0	450
29816.7	17904.3	463323	2	0	0
39118	17031.2	231661	2	0	0
35689.5	3950	401249	2	0	0
33419	19239.3	655237	2	0	340
35566.8	18812.8	327619	2	0	0
31963.7	19303.4	567452	2	0	170
35014.1	18829.7	463323	2	0	0
35682.9	3947	401249	2	0	0
29824.3	17900	463323	2	0	0
35265.9	18586.9	463323	2	0	263
29864.4	17318.8	655237	2	0	222
33609	19013.1	401249	2	0	157
37178.8	18606.9	955165	2	0	432
32951.6	19825.1	518011	2	0	110
29826.7	17899.5	463323	2	0	0
34362.4	3583.1	518011	2	0	0
35681.8	3947.7	401249	2	0	0
29874.8	17312.3	612919	2	0	222
37812.6	17707.3	567452	2	0	278
31227.7	5598.1	231661	2	0	0
31702	18716.1	518011	2	0	0
36260.9	19070.3	567452	2	0	363
31624	18774.8	1.31047e+06	2	0	434
35664.1	18992.4	327619	2	0	0
33846.8	19428.9	463323	2	0	0
38102.9	17545.2	768334	2	0	282
31219	5592.4	231661	2	0	0
34778.3	3599.2	231661	2	0	0
32771.5	19945.5	327619	2	0	0
33492.8	18816.1	401249	2	0	0
39195.2	5607.5	401249	2	0	0
34780.8	3605.8	231661	2	0	0
36268.4	19074.7	567452	2	0	363
30507.4	17552.3	612919	2	0	223
35350.8	3551.7	231661	2	0	0
39042.3	17121.6	612919	2	0	0
32558.4	19991.2	655237	2	0	339
31023	16991.9	231661	2	0	0
31633	18772.6	1.28984e+06	2	0	434
39356	5739.7	401249	2	0	437
38539.1	17025.6	463323	2	0	384
33668.6	19552.6	231661	2	0	0
38096.1	18676.3	231661	2	0	0
31625.8	18798.8	926646	2	0	434
27707.1	9928	327619	2	0	0
36265.2	19067.8	612919	2	0	363
38096.2	18080.5	327619	2	0	0
38622.7	5220.7	463323	2	0	409
31715.5	18817	612919	2	0	407
31723.5	18807.5	463323	2	0	407
34025.5	18818.1	231661	2	0	0
39358.9	17339.6	231661	2	0	0
33825.7	19429	401249	2	0	0
37332.7	17971.2	463323	2	0	232
30994.7	19311.3	463323	2	0	0
31678.8	18783	401249	2	0	434
33444.7	19069.6	401249	2	0	0
31645.9	18761.6	802499	2	0	434
37273.4	17978.5	231661	2	0	232
36609.9	18880.6	567452	2	0	327
39141.5	5803	327619	2	0	0
31065.1	18498.7	327619	2	0	424
35974.8	19423.8	401249	2	0	0
37330.3	17955.5	327619	2	0	232
31633	18774.1	1.33079e+06	2	0	434
39133.3	5802	401249	2	0	0
39145.8	5793.5	327619	2	0	0
35149.9	18470.5	463323	2	0	0
29789.6	7242.5	926646	2	0	100
38083	4121.7	401249	2	0	0
39123.1	5785	231661	2	0	0
31053.5	18515.7	401249	2	0	424
33998.3	18656.3	401249	2	0	237
36526.6	18946.1	1.33079e+06	2	0	369
36575.9	18908.9	231661	2	0	0
37143.4	4106.6	518011	2	0	0
32313.6	5020.5	518011	2	0	336
35653.1	3682.5	694984	2	0	116
36492.3	19016.2	401249	2	0	369
38621	17877.1	231661	2	0	0
37461.8	18731	231661	2	0	277
28686.1	13079.8	327619	2	0	0
30256.9	17406.1	327619	2	0	0
31660.7	18793.8	655237	2	0	434
30138.7	6532.9	401249	2	0	0
28672.3	13070.4	231661	2	0	0
36519	18936	1.38997e+06	2	0	369
35059.3	4218.1	327619	2	0	0
28603.1	13063.5	231661	2	0	0
37147.9	4102.9	401249	2	0	0
28607.7	13068.3	231661	2	0	0
35000.7	19026	463323	2	0	0
37262	18165.9	401249	2	0	79
31638.8	18787.4	1.26886e+06	2	0	434
32574.6	20006.5	768334	2	0	339
37259.3	18165.4	401249	2	0	79
37218.9	18790.1	231661	2	0	0
36519.6	18942.4	1.40914e+06	2	0	369
38243.3	3956.8	231661	2	0	0
38250.6	17299.3	518011	2	0	323
32418.4	19045	567452	2	0	444
36519.9	18930.7	1.31047e+06	2	0	369
28701.6	13084.4	231661	2	0	0
38365.9	17839.7	231661	2	0	0
34640.2	19721.8	401249	2	0	0
32702.7	19138.1	463323	2	0	312
38046.8	17240.2	463323	2	0	333
38392.2	16682.8	327619	2	0	0
32698	19356.2	327619	2	0	134
34324.1	19860.8	327619	2	0	109
36520.6	18944	1.38997e+06	2	0	369
32441.9	18873.5	327619	2	0	0
31536.8	19792.3	401249	2	0	0
36515.5	18941.7	1.38997e+06	2	0	369
35663.7	19483.6	694984	2	0	126
38597.9	5121.5	694984	2	0	409
37812.2	17796	518011	2	0	278
35649.2	18394	327619	2	0	0
36817.8	19246.4	231661	2	0	0
32846	19580.8	401249	2	0	0
39358.7	17038.2	463323	2	0	0
38240.6	3954	231661	2	0	0
36558.3	18977.2	518011	2	0	381
36819.4	19264	231661	2	0	0
36526.3	18934.5	1.26886e+06	2	0	369
29492.2	8768.6	327619	2	0	358
29891.4	17286.9	732578	2	0	222
31206.2	18578.5	768334	2	0	424
36931.6	18910.9	231661	2	0	167
31626.3	18778.4	1.33079e+06	2	0	434
39369.3	15944.6	401249	2	0	0
30818.9	16955.5	518011	2	0	0
34795.5	19110.1	463323	2	0	386
30646.8	5602.4	231661	2	0	0
35726.8	18960.1	327619	2	0	156
36506.8	18928.9	1.00979e+06	2	0	369
37507.9	18205.4	463323	2	0	421
35759.8	18301.5	401249	2	0	252
31740.3	19680.5	694984	2	0	279
35881.8	19013.1	401249	2	0	0
30975.8	18442.5	463323	2	0	424
34564.9	18884.2	231661	2	0	0
30829.8	16948.2	401249	2	0	0
39051.2	17125.7	612919	2	0	0
37876.3	17506.7	327619	2	0	0
36522.7	18943.6	1.37053e+06	2	0	369
32514.5	19041.3	401249	2	0	444
38851.1	5315.3	327619	2	0	0
37994	18848.4	694984	2	0	272
30836.1	16960.5	401249	2	0	0
34193.3	18519.2	463323	2	0	0
36525	18957.8	1.1349e+06	2	0	369
38268.5	17300.6	327619	2	0	323
30769.7	6110.8	231661	2	0	0
39144.2	16659.9	463323	2	0	0
30772.5	6084.7	732578	2	0	422
31625.1	18774.9	1.31047e+06	2	0	434
38950.4	16388.1	231661	2	0	0
33610.7	18492.2	327619	2	0	0
35053.5	18486.3	327619	2	0	427
39198	5601.9	401249	2	0	0
29211.8	6537.6	231661	2	0	0
36717	19284.7	231661	2	0	0
32236.2	5066.2	655237	2	0	244
31630.5	18780.4	1.35081e+06	2	0	434
35749.4	19571.4	518011	2	0	0
36555.1	19014.2	463323	2	0	369
33492.5	4546.5	567452	2	0	296
36544	19030.5	732578	2	0	369
35869.9	19028.8	463323	2	0	0
32685.3	19067.3	463323	2	0	388
38048.4	17520.7	655237	2	0	429
35762	19569.9	463323	2	0	0
32370.9	19059.8	567452	2	0	444
35254	19097.6	518011	2	0	169
35754	19578.2	655237	2	0	0
35095.2	19096	463323	2	0	320
32370.5	19072.8	694984	2	0	444
36735.5	19291.6	231661	2	0	0
30757.8	6048.8	732578	2	0	422
29311	6917.1	1.31047e+06	2	0	304
39064.7	16492.8	612919	2	0	213
39140	5570.3	612919	2	0	417
34852.6	18529.5	327619	2	0	0
30440.7	16599.4	327619	2	0	0
36516.2	18935	1.35081e+06	2	0	369
39153.6	5610.2	401249	2	0	417
31629.6	18778.5	1.37053e+06	2	0	434
36521	18928.4	1.31047e+06	2	0	369
37482.4	17879.6	327619	2	0	0
30434.7	16598	327619	2	0	0
39374.5	15942.4	401249	2	0	0
38119.8	18144.8	231661	2	0	0
35626.6	19072.6	401249	2	0	0
30450.5	16605.3	327619	2	0	0
36732.9	3457.3	463323	2	0	0
34893.6	18665.4	732578	2	0	445
28299.6	13500.5	327619	2	0	0
34045.6	19779	518011	2	0	0
36759.8	3467.5	231661	2	0	0
35170	19159.9	327619	2	0	0
38537.8	17833.9	463323	2	0	0
37148.9	3652	231661	2	0	0
28295.8	13507.4	327619	2	0	0
38522	17841.5	463323	2	0	0
34872	19170.6	401249	2	0	450
29312.4	6900.1	1.26886e+06	2	0	304
36755.2	3465.5	327619	2	0	0
28302.1	13506.2	327619	2	0	0
34855.2	19158.6	401249	2	0	450
36214.1	18417.7	231661	2	0	0
36529.4	19000.2	655237	2	0	369
36738.2	3471.8	327619	2	0	0
36517.5	18931.8	1.33079e+06	2	0	369
38005.5	4830.7	463323	2	0	0
31088.7	18430.5	401249	2	0	424
36734.5	3448	327619	2	0	0
39797.1	16725	401249	2	0	268
31619.6	18768.6	1.18125e+06	2	0	434
38014	4830.7	463323	2	0	0
36730.9	3447.1	327619	2	0	0
39808	16714.8	401249	2	0	268
36713.8	3461.3	401249	2	0	0
32553.5	19044.5	231661	2	0	288
36748.3	3430.5	231661	2	0	0
38002.6	4821.9	518011	2	0	0
28355.8	13716.9	231661	2	0	0
38064.8	4019.3	401249	2	0	367
39016	5447.5	567452	2	0	0
33876.2	19930.5	327619	2	0	0
36768	3428.6	231661	2	0	0
38009.8	4823.5	463323	2	0	0
36520.2	18931	1.31047e+06	2	0	369
37990.2	4821.2	463323	2	0	0
34578.3	4313.1	401249	2	0	347
32438.3	19765.1	694984	2	0	420
37302.7	4654.6	401249	2	0	0
37267.2	18574.1	802499	2	0	432
34489.7	4341.7	463323	2	0	172
34290.4	19841.3	694984	2	0	109
37264.5	3455.1	327619	2	0	0
37987	4811.1	327619	2	0	0
31630.8	18775.7	1.37053e+06	2	0	434
36823.6	18894.2	327619	2	0	0
36525.7	19004.9	732578	2	0	369
32096.9	19577.5	401249	2	0	352
31631.9	18776.8	1.33079e+06	2	0	434
34504.8	4335.8	463323	2	0	172
34496.6	4340.1	463323	2	0	172
38684.9	16614.4	231661	2	0	0
36521	18937	1.35081e+06	2	0	369
28405.9	13682.2	401249	2	0	57
36524.2	18939.6	1.35081e+06	2	0	369
39465.5	17110.3	982856	2	0	142
37832.3	17631.1	463323	2	0	394
36417.8	5276.6	231661	2	0	0
34053.4	18832.7	231661	2	0	0
32296.1	4850.8	231661	2	0	0
38004.7	3624.1	327619	2	0	0
29330.8	6890	982856	2	0	304
34199.5	19632	567452	2	0	145
28592.8	13429.6	231661	2	0	0
34247.1	18778.2	567452	2	0	220
29534.4	16350.1	835267	2	0	160
38690	16877.1	463323	2	0	355
34565	19270.5	231661	2	0	0
34230.4	18746.3	612919	2	0	220
36518.4	18947.1	1.38997e+06	2	0	369
32688.5	19091.2	401249	2	0	388
38510.7	16663.4	231661	2	0	0
38014.9	4849.1	231661	2	0	0
34253.6	18760	518011	2	0	220
29528.9	16351.4	866798	2	0	160
31644	18789.6	982856	2	0	434
32227.5	19676	327619	2	0	0
33409.1	19236.9	732578	2	0	340
34232.2	18762.6	567452	2	0	220
35084.3	4219.3	231661	2	0	0
33424.5	19226.1	655237	2	0	340
34233.3	18753.1	612919	2	0	220
31631.6	18779.6	1.33079e+06	2	0	434
30636.7	5619.6	463323	2	0	0
33390.8	19243.3	768334	2	0	340
34253.4	18741.5	401249	2	0	220
36233	3936.8	463323	2	0	0
32097.5	19751.5	655237	2	0	155
35137	4193.9	694984	2	0	370
35467.6	19096	518011	2	0	65
36505.4	18937.7	1.24754e+06	2	0	369
38839.7	16486.5	463323	2	0	161
39303	5902.8	612919	2	0	93
28602.6	13405.5	231661	2	0	0
35106.1	19077.8	401249	2	0	320
37966.6	17625.6	612919	2	0	163
35912.7	4493.4	463323	2	0	0
31579.4	5147.9	866798	2	0	58
34263.6	18775.8	463323	2	0	220
36295.2	18906.9	231661	2	0	0
35109.4	19083.3	518011	2	0	320
35123.1	4203.8	835267	2	0	370
38142.9	18445	401249	2	0	0
31636.3	18786.4	1.24754e+06	2	0	434
36520.3	18940.1	1.38997e+06	2	0	369
35915.3	4517.6	231661	2	0	0
30662.2	6128.6	327619	2	0	255
31968.7	19304.6	567452	2	0	170
35141.4	4204.8	802499	2	0	370
36521.3	18947.3	1.38997e+06	2	0	369
30663.6	6140.3	327619	2	0	255
31889.1	19383.5	694984	2	0	215
35895.3	4484	327619	2	0	0
30702.4	18170.5	231661	2	0	436
37256.6	17170.8	401249	2	0	415
30633.7	6140.9	401249	2	0	0
30715.3	18176.1	518011	2	0	436
34241.6	18789.4	231661	2	0	220
35897.3	4507.8	231661	2	0	0
37219.2	18576.8	655237	2	0	432
39146.6	5578.3	612919	2	0	417
31023.1	17537.4	231661	2	0	0
37213.9	18571	612919	2	0	432
36580.7	18959.8	327619	2	0	381
29947.8	18582.5	231661	2	0	0
36245.3	3927.3	463323	2	0	0
39765.3	17315.8	231661	2	0	0
34271.7	18771.5	401249	2	0	220
35040.4	19220.4	1.03602e+06	2	0	308
39203.4	16939	401249	2	0	0
35495.9	18087.2	231661	2	0	0
36523.8	18939.2	1.37053e+06	2	0	369
36234.9	3928.8	463323	2	0	0
34228.9	18770.8	567452	2	0	220
30624.7	6134.1	401249	2	0	0
33836.2	3501	655237	2	0	286
32236.2	5023.4	518011	2	0	244
31179.3	18324	401249	2	0	0
39583.3	15691.2	401249	2	0	188
31172.6	18312.8	401249	2	0	0
32693.2	19130.3	327619	2	0	312
33131.6	19743.2	401249	2	0	0
39597.8	15694.5	401249	2	0	188
37273.2	17164.3	655237	2	0	415
32062.6	18826.3	463323	2	0	0
39576.9	15706.4	327619	2	0	188
30467.3	16768.5	463323	2	0	0
37791.9	17686.8	463323	2	0	186
33681.9	18661.5	802499	2	0	423
36527.9	18944.6	1.33079e+06	2	0	369
38742.5	5217.1	231661	2	0	409
36482.7	19565.7	231661	2	0	0
37320.7	4066.3	231661	2	0	0
31149.4	5681.1	518011	2	0	196
36068.1	19178.9	518011	2	0	70
36243.6	3940.2	463323	2	0	0
33634.6	19093.4	231661	2	0	0
28353.5	11249.3	327619	2	0	0
32860.8	19174.8	401249	2	0	197
33627.9	19117.3	231661	2	0	0
39167.7	17648.1	327619	2	0	0
36597.5	18869.6	518011	2	0	327
38851.9	16677.5	518011	2	0	447
30981.1	18929.7	327619	2	0	0
31123.1	5704.1	401249	2	0	196
33108.7	18821.2	518011	2	0	335
31796.7	18875.3	401249	2	0	407
36522.3	18942.2	1.38997e+06	2	0	369
32442.3	20063.9	231661	2	0	0
38004.2	17213.3	327619	2	0	0
39162.1	17669.8	327619	2	0	0
35207.8	18548.6	401249	2	0	263
32616.3	18991.5	401249	2	0	0
35876.4	18859.2	231661	2	0	0
36234.4	3932.1	463323	2	0	0
39158.1	17652.8	401249	2	0	0
38107.1	18372.6	401249	2	0	0
32052.1	4844.1	231661	2	0	0
31147.5	5699.9	463323	2	0	196
33588.1	18291	518011	2	0	249
35570	18458.3	401249	2	0	271
31573.9	18687.8	694984	2	0	434
32418.1	19095.4	401249	2	0	0
34440.6	3674.3	401249	2	0	431
39164.3	17646.2	327619	2	0	0
31392.6	18622.8	327619	2	0	0
36519	18944.2	1.40914e+06	2	0	369
39368.3	6027.8	231661	2	0	0
31620.8	18586.7	231661	2	0	0
36880	19363.5	612919	2	0	331
38578.4	16501.2	231661	2	0	0
32223.7	20110.9	732578	2	0	130
36719.6	4371.2	401249	2	0	0
36530.6	18944.4	1.28984e+06	2	0	369
30433.4	5337.7	463323	2	0	0
34898.3	18728.7	231661	2	0	0
36609.1	4179.3	231661	2	0	59
29352.9	15660.9	231661	2	0	0
31723.7	18819.1	612919	2	0	407
30442.1	5322.7	463323	2	0	0
30183.6	6840.8	327619	2	0	0
33938.4	19799.9	231661	2	0	0
33927.4	4503.1	768334	2	0	180
30177.1	6863.5	401249	2	0	0
38143.9	17388.5	518011	2	0	323
31126.1	18473.3	655237	2	0	424
38083.3	4810.8	401249	2	0	257
30766	18260.7	401249	2	0	0
36847.4	18423.5	231661	2	0	0
34864.4	19226.1	518011	2	0	408
35364.5	18693.3	463323	2	0	281
34074.5	18957.9	518011	2	0	0
39274.4	17556.1	401249	2	0	118
39011.9	18027.8	401249	2	0	311
28602.1	13415.6	327619	2	0	0
39652.8	15823.9	655237	2	0	234
34237	18727.9	567452	2	0	220
32598.6	19197	401249	2	0	0
35825.6	18796.9	567452	2	0	176
36522.4	18944.8	1.37053e+06	2	0	369
35141.7	4210	835267	2	0	370
38259.8	5024.1	463323	2	0	438
39268.1	15950.3	401249	2	0	0
36521.1	18946.3	1.38997e+06	2	0	369
38929.8	17797.8	401249	2	0	158
32849.3	3682.4	327619	2	0	0
32413.4	5023.1	231661	2	0	0
30291.6	17698.3	463323	2	0	89
36482.4	19593.6	401249	2	0	0
36487.1	19586.5	327619	2	0	0
37073.8	18792.1	463323	2	0	387
36530.8	18948.8	1.20375e+06	2	0	369
35324.5	19352.1	694984	2	0	207
34164.3	18879.9	327619	2	0	0
36533.6	18955.7	1.00979e+06	2	0	369
36489	19581	401249	2	0	0
29047.3	17292.4	401249	2	0	0
29054.4	17306.3	327619	2	0	0
35919.4	18894.1	518011	2	0	0
38222.2	17314.2	463323	2	0	323
36523.9	18938.2	1.35081e+06	2	0	369
29365.2	6943.9	463323	2	0	304
29503.7	16933.2	231661	2	0	0
35604.5	18425.7	401249	2	0	0
32127.8	4278.8	463323	2	0	143
33991.4	19509	231661	2	0	0
28906.7	11797.2	401249	2	0	0
37184.1	18600.6	926646	2	0	432
31997.9	18746	463323	2	0	128
38971.2	17090.9	327619	2	0	0
30436.8	5324.4	463323	2	0	0
30720.2	17704.1	231661	2	0	430
29319	8666.8	231661	2	0	0
32414.1	19970.5	518011	2	0	416
30448.2	5330.8	463323	2	0	0
34341.8	18462.5	231661	2	0	0
38428.2	17071.9	401249	2	0	0
37289.4	18563.5	655237	2	0	432
35071.8	4136.8	327619	2	0	0
31459.5	5560.7	732578	2	0	377
36886.7	3381.6	463323	2	0	284
28557.6	10048.2	231661	2	0	0
39336.5	16478.9	231661	2	0	0
37744.2	17219.2	231661	2	0	0
31470.1	5545.7	401249	2	0	377
30950.8	18442.8	327619	2	0	424
32971.7	18827.4	401249	2	0	261
29326.4	8658.3	231661	2	0	0
29603.8	5947.6	231661	2	0	0
37309.5	18538.1	518011	2	0	432
34814.5	18559.8	401249	2	0	0
31459	5562.8	802499	2	0	377
36527.7	18945.3	1.33079e+06	2	0	369
29616	5942.2	231661	2	0	0
28546.9	10042.1	327619	2	0	0
29505.2	8733	567452	2	0	358
29482.7	17124.9	518011	2	0	0
37649.6	17458	231661	2	0	0
33029.8	4052.1	231661	2	0	0
38147.8	4860.4	231661	2	0	0
37349.1	18038.7	401249	2	0	231
30706.6	17825.2	327619	2	0	0
30971.5	18413.9	567452	2	0	424
29522	8729.5	655237	2	0	358
39058.6	16563.6	567452	2	0	235
39198.8	4899.7	231661	2	0	0
36534	18942.2	1.28984e+06	2	0	369
38736.1	16430.6	231661	2	0	0
30688.7	17823.3	463323	2	0	0
33000.5	18986.6	463323	2	0	334
30445.5	5339.8	463323	2	0	0
37285.9	18537.7	655237	2	0	432
39192.6	4897	231661	2	0	0
32084.5	18945.8	401249	2	0	444
36545.9	18899.1	231661	2	0	0
34019.2	4131.7	401249	2	0	0
30954.6	18428.5	518011	2	0	424
30558.5	6376.1	401249	2	0	0
29607.7	5974.9	231661	2	0	0
33420.3	4668	231661	2	0	0
36557.4	18897.9	231661	2	0	0
37987.1	18823.6	732578	2	0	272
33445.3	3981.2	327619	2	0	0
33951.9	18685.7	463323	2	0	237
29574.9	5953.2	327619	2	0	0
38570	16989.3	327619	2	0	0
33425	4659.2	327619	2	0	0
33425.6	3983.2	327619	2	0	0
30968	18429.7	567452	2	0	424
38076.6	18723.4	231661	2	0	0
32826.1	3643.1	327619	2	0	0
33430.8	4689.3	327619	2	0	0
31456.7	5577.4	802499	2	0	377
38574.4	16991.6	327619	2	0	0
37002.4	19165	1.08659e+06	2	0	418
37963.7	18794.7	567452	2	0	272
36494	18922.8	518011	2	0	369
37517.7	17786.6	401249	2	0	0
37521	17780.8	401249	2	0	0
39153.9	16275.6	327619	2	0	361
31859.2	18306.9	231661	2	0	0
37522.6	17798.4	401249	2	0	0
32189.8	19743.6	231661	2	0	0
36995.5	19171.1	1.33079e+06	2	0	418
35915.3	3684.4	327619	2	0	0
31542.9	18708.7	732578	2	0	434
32985.6	3818.6	231661	2	0	0
39370.9	16203.9	401249	2	0	315
35919.2	19047.4	463323	2	0	0
37007.6	19175.1	1.20375e+06	2	0	418
39728.8	6226	463323	2	0	396
35691.9	19160.8	694984	2	0	189
29781.8	16707.2	231661	2	0	0
30551.8	6386.9	327619	2	0	0
30567	6369.2	327619	2	0	0
31737.5	19666.8	802499	2	0	279
29508.6	8740.3	835267	2	0	358
36513	18954.9	1.18125e+06	2	0	369
39158.4	17849	463323	2	0	60
29567.7	5953.8	327619	2	0	0
29992.9	6849.6	231661	2	0	0
35580	18511.3	231661	2	0	0
29510.2	8732.8	567452	2	0	358
38457.4	16924.8	401249	2	0	0
37060	3776.6	327619	2	0	0
29992.7	6857.6	231661	2	0	0
35944.2	4263.2	231661	2	0	0
29513.8	8732.4	655237	2	0	358
34522.9	19726.9	567452	2	0	321
29791.2	16711.5	231661	2	0	0
35972.2	4265.9	518011	2	0	0
36529.7	18943.8	1.31047e+06	2	0	369
35970.9	4262	567452	2	0	0
32957.7	18837.3	655237	2	0	261
35081	4212	231661	2	0	0
35970.6	4251.9	401249	2	0	0
36787.3	17133.1	231661	2	0	0
33296	19028.9	567452	2	0	392
38690.3	18223.1	231661	2	0	192
35952.1	4261.2	401249	2	0	0
28416.6	14559.2	327619	2	0	0
35972.1	4275.7	463323	2	0	0
28877	8670.2	231661	2	0	0
28865.4	10548.9	327619	2	0	0
29580.6	5956.4	327619	2	0	0
34340.1	18570.2	518011	2	0	245
34326.6	19854.1	401249	2	0	109
31863.9	18785.6	401249	2	0	407
36535.4	19021.5	655237	2	0	369
30059.3	16719.4	327619	2	0	147
37976.6	4764.7	327619	2	0	0
37966.6	4780.5	231661	2	0	0
28409	14556.4	327619	2	0	0
39311.1	17281.3	231661	2	0	0
31303.4	17342.2	231661	2	0	0
39841.8	6425.6	463323	2	0	346
28853.2	10539.7	327619	2	0	0
28418.1	14557	327619	2	0	0
34844.8	18634	327619	2	0	0
34456.8	4358.9	401249	2	0	328
36920.7	18298.5	231661	2	0	0
37793.7	18648.2	802499	2	0	173
39837.2	6410.9	518011	2	0	346
34444.7	4357	401249	2	0	328
36907.7	18298.5	231661	2	0	0
39445.4	15635.3	231661	2	0	0
33139.8	19746.3	327619	2	0	0
38860.8	5374.8	463323	2	0	127
29793.3	7245.9	897221	2	0	100
35105.6	19150.3	401249	2	0	139
30673.6	17691.4	518011	2	0	430
28853.9	10551	327619	2	0	0
32675.6	19099.5	463323	2	0	388
30692.9	17700.5	327619	2	0	430
33149.3	18421.6	231661	2	0	0
34251.9	4426.2	518011	2	0	246
33149.4	18428.1	231661	2	0	0
31868.3	19841.3	231661	2	0	368
34183.4	4457.9	463323	2	0	0
32036.9	18760.2	231661	2	0	0
33447.2	19374.5	327619	2	0	0
31956.6	4151.1	231661	2	0	0
38941.5	16673.1	327619	2	0	404
34333.3	19707.4	463323	2	0	426
37441.4	17939.8	327619	2	0	0
30778.2	18273.6	327619	2	0	0
38014	4869.8	231661	2	0	0
33293.8	18515.7	463323	2	0	0
34365.7	4399.1	231661	2	0	101
30806.1	18300.3	463323	2	0	357
34380.8	4402.8	401249	2	0	101
32107.1	18985.8	655237	2	0	444
32724	18983.8	401249	2	0	0
37409.1	17729.3	327619	2	0	146
35630	3656.7	401249	2	0	116
30530.6	17587.4	231661	2	0	223
35907.8	19008.5	327619	2	0	0
34372.5	3556.4	231661	2	0	0
28975.6	15899.2	768334	2	0	61
32841.7	19383	231661	2	0	0
38363.3	18313.4	231661	2	0	0
35667.5	19012.9	327619	2	0	0
37695.5	17946.5	327619	2	0	0
30722.4	18203	463323	2	0	436
31999.3	18759	463323	2	0	128
35604.7	18860.8	401249	2	0	0
28956.9	15890.7	567452	2	0	61
38013.1	4875.1	231661	2	0	0
30488.9	17542.2	231661	2	0	223
36440	19605.4	327619	2	0	0
34891.9	19272	327619	2	0	408
37278.4	18574.2	802499	2	0	432
28940.5	15879.4	327619	2	0	61
37358.3	18041.6	327619	2	0	231
33093.7	3970	401249	2	0	0
34807.3	19065.6	327619	2	0	0
28976.8	15916	655237	2	0	61
30599.3	17570.5	231661	2	0	0
31990.2	19214.6	897221	2	0	419
36844.4	18859.4	231661	2	0	0
30047.6	16730.1	463323	2	0	147
38718.2	16385.8	401249	2	0	0
36323.2	18691.9	327619	2	0	0
33254.6	19007.6	327619	2	0	392
36815.2	3387.9	768334	2	0	284
39794.7	17079.6	401249	2	0	0
38602.9	5129.3	612919	2	0	409
29854.5	6614.1	612919	2	0	400
33548.9	19041	401249	2	0	0
34636.3	19728.1	401249	2	0	0
36817.4	3385.1	768334	2	0	284
30603.5	17596.2	231661	2	0	295
30955.5	18394.5	567452	2	0	424
28969.1	15886.4	694984	2	0	61
33612.5	19292.1	463323	2	0	0
31607.7	18718.6	401249	2	0	434
33623.6	4572.5	327619	2	0	296
34151.1	4466.1	655237	2	0	187
28967.4	15898.2	732578	2	0	61
30754.6	18285.9	231661	2	0	0
37981.5	18864.6	866798	2	0	272
35319.4	19351.1	768334	2	0	207
35578.2	3973.3	612919	2	0	397
33572.2	4593.1	231661	2	0	296
37763.8	17624.9	401249	2	0	394
28672.8	8451.2	518011	2	0	0
35518.3	19168.9	327619	2	0	0
39469.8	17573.9	401249	2	0	0
30774.4	18296.7	327619	2	0	357
33404.2	18999.9	567452	2	0	392
30177.5	7373.5	1.08659e+06	2	0	248
37983.4	18868.4	866798	2	0	272
28992.6	15905.6	655237	2	0	61
33989.6	3617.4	401249	2	0	0
33976.8	18818.9	327619	2	0	0
31598.2	18613.2	231661	2	0	0
35608.2	3945.4	327619	2	0	397
38042.6	18846.8	327619	2	0	272
36094.8	18871.4	401249	2	0	0
35499	19165.2	401249	2	0	0
39540.4	6016.2	567452	2	0	329
30512.8	17557.7	732578	2	0	223
32507.3	19044.7	463323	2	0	444
38038	18884.8	231661	2	0	0
38214.8	4895.8	401249	2	0	438
28973.2	15909.5	612919	2	0	61
30951.9	16823.9	327619	2	0	0
34780.5	19352.1	518011	2	0	185
33601.8	18991.2	567452	2	0	157
38037.3	18845.6	463323	2	0	272
31510.9	5552.2	655237	2	0	377
32572.2	19094.6	518011	2	0	288
39456.2	5867.4	567452	2	0	405
29455.6	7966.3	231661	2	0	0
30500.8	17586.5	401249	2	0	223
33604.2	18986	612919	2	0	157
38022.6	18858.7	463323	2	0	272
32994.4	19921.9	231661	2	0	0
30731.7	6165.2	327619	2	0	255
28985	15909.2	694984	2	0	61
38523.1	5212.5	231661	2	0	0
30521.1	17560.5	768334	2	0	223
37660	17774.8	231661	2	0	0
33298.1	18444.3	327619	2	0	0
32607.9	19089.3	327619	2	0	288
31434.3	18720.2	655237	2	0	294
28982.3	15897.1	768334	2	0	61
33601.2	18983.7	612919	2	0	157
39724.7	5418.9	463323	2	0	0
28967.5	15900.8	768334	2	0	61
30904.9	6236.6	567452	2	0	74
36704.1	18385.6	327619	2	0	0
33603.6	18997.4	518011	2	0	157
35337.5	3523.1	231661	2	0	0
35338.5	18572.8	518011	2	0	153
30911.7	6242.7	327619	2	0	74
30927.5	6217	231661	2	0	74
32942.8	19059.1	327619	2	0	0
32362.8	19767.1	401249	2	0	0
35009.9	4130.8	231661	2	0	0
31105.8	5747.3	231661	2	0	0
30508.8	17572.9	612919	2	0	223
38235.6	4936.5	327619	2	0	0
31944.4	18774.2	231661	2	0	128
32951.2	19084	567452	2	0	197
30816.7	18282.9	327619	2	0	0
36181.2	18930	231661	2	0	0
32942.2	19167	518011	2	0	199
32868.9	18981.4	327619	2	0	0
36030	19249.5	327619	2	0	283
37262.7	17180.7	401249	2	0	415
32929	19174.5	567452	2	0	199
36018.2	18885.6	327619	2	0	0
35832.6	4539.8	231661	2	0	0
32887.6	19138.9	327619	2	0	197
35843.1	4531.1	231661	2	0	0
30194.9	7382.8	732578	2	0	248
33295	18427.7	327619	2	0	0
30899.2	17584.7	231661	2	0	0
32954.6	19101.4	567452	2	0	197
38692.2	5233.7	655237	2	0	409
30750	18241.5	231661	2	0	436
34000.2	19094.6	463323	2	0	0
30527.1	17580.3	327619	2	0	223
34449.3	3912.8	231661	2	0	448
39187.7	5580.9	231661	2	0	0
31889.7	19825.1	463323	2	0	368
30115.3	7358.5	327619	2	0	248
32940.5	19111.2	518011	2	0	197
37276.9	17924	231661	2	0	0
32407.9	18978.7	327619	2	0	0
30177.5	7377.1	1.03602e+06	2	0	248
35081.1	19699.6	231661	2	0	0
31796.9	19908.5	231661	2	0	0
39197	5630.4	401249	2	0	0
37277	17913.4	231661	2	0	0
29364.4	16018.8	567452	2	0	0
37249.7	18925.9	327619	2	0	0
33817.2	4508.6	231661	2	0	0
32993.2	4036.1	231661	2	0	0
30738.5	18221	463323	2	0	436
32254.1	19756.6	327619	2	0	253
33150	19861.6	231661	2	0	0
31494	17653.2	231661	2	0	0
33164.6	18970.5	802499	2	0	345
34805.7	19222.6	327619	2	0	408
32706.3	18912.8	567452	2	0	154
39457.6	17126.4	982856	2	0	142
34289.6	19894.1	401249	2	0	0
29375.8	16018	567452	2	0	0
33649.1	18605.4	463323	2	0	0
38996.7	16502.9	231661	2	0	404
34872.5	18879.1	655237	2	0	175
33998	19092.6	463323	2	0	0
37370.4	3554.4	231661	2	0	0
39000.9	17776.7	231661	2	0	0
39157.1	5590.2	401249	2	0	417
37361.2	3547.7	327619	2	0	0
32908.3	19097.3	612919	2	0	197
33995	19095.5	463323	2	0	0
29369.8	16027.8	612919	2	0	0
37158.7	18685.2	612919	2	0	432
37348.9	3547.7	231661	2	0	0
30284.7	17039	231661	2	0	0
33972.4	19106.7	231661	2	0	0
32523.4	4887.6	327619	2	0	62
31646.4	18754.4	612919	2	0	434
34000.1	19087.8	463323	2	0	0
28484.9	14927	463323	2	0	63
32006.8	19217.1	655237	2	0	419
28495.3	14926.5	401249	2	0	63
32575.6	19975	518011	2	0	339
28482.6	14908.1	327619	2	0	63
38981.9	16526.8	463323	2	0	404
29246.4	6526.4	231661	2	0	0
37994.6	17566.9	463323	2	0	429
33373.3	18574.9	518011	2	0	251
36877.6	18582.6	327619	2	0	0
29363.3	16057.7	327619	2	0	0
35308.4	19391.1	612919	2	0	207
32210.8	19017.6	655237	2	0	444
36873.1	18572.4	231661	2	0	0
28896.4	16354.5	327619	2	0	0
28486.2	14949.9	327619	2	0	63
37957.1	17330.6	231661	2	0	0
32488.7	18648.1	231661	2	0	0
33645	18655.4	694984	2	0	423
28883.1	16360.6	327619	2	0	0
31903.2	19368.1	802499	2	0	215
38880.3	17146.3	327619	2	0	0
35106.9	19102.4	401249	2	0	320
37970.9	17351.1	231661	2	0	0
28884.7	16362.7	327619	2	0	0
37937.4	17353.4	327619	2	0	0
36894.8	18536.8	231661	2	0	0
31508.3	18639.5	655237	2	0	434
34249.3	18963.1	327619	2	0	382
36846.2	18549.6	231661	2	0	0
31160.4	5673.3	401249	2	0	196
35561	19149.8	327619	2	0	0
29370	16034.6	612919	2	0	0
32048.5	4336.4	518011	2	0	0
39264.8	17564.1	463323	2	0	118
32256.1	4911.6	401249	2	0	0
36865	18591.9	231661	2	0	0
31167.9	5738	327619	2	0	196
30165.7	6520.2	327619	2	0	0
34850.6	18798.3	567452	2	0	217
32226.9	4873.9	231661	2	0	0
38157.7	17381.5	694984	2	0	323
37754.2	18559.8	401249	2	0	0
29964.5	17344.6	463323	2	0	131
34817.7	18857	231661	2	0	0
32945.5	20022.3	655237	2	0	330
38669.3	16887.6	463323	2	0	355
30206.9	6588.7	231661	2	0	0
35588.8	18545	401249	2	0	0
34852.3	18791.7	567452	2	0	217
30281	6514.2	231661	2	0	0
37278.9	3423.3	327619	2	0	0
30150.8	7360.1	463323	2	0	248
29371.4	16037.1	612919	2	0	0
30143.5	7349.9	401249	2	0	248
37793.2	18639.3	768334	2	0	173
35255.3	4243.7	231661	2	0	0
35224.4	18616	231661	2	0	263
31794.8	19584	327619	2	0	190
30175.6	7373.3	1.03602e+06	2	0	248
29376.4	16040.7	518011	2	0	0
34844.4	18789.1	655237	2	0	217
37786.9	18619.7	694984	2	0	173
37264.9	3447.5	463323	2	0	0
29372.5	16023.7	612919	2	0	0
35342.9	19043.8	231661	2	0	262
37326.6	17863.6	463323	2	0	108
30347.6	16788.6	463323	2	0	107
38719	16826.6	327619	2	0	0
34452.7	18957.5	231661	2	0	0
36404.9	19156.4	231661	2	0	0
33146.3	20018.5	327619	2	0	0
30651.4	18029.8	612919	2	0	310
35731.6	19079	327619	2	0	189
35904.2	19022.9	231661	2	0	0
29356.8	16073.7	518011	2	0	0
36629.8	18865.7	401249	2	0	327
34835.1	18802.5	612919	2	0	217
38337.9	4967.5	327619	2	0	226
30663	18020.1	518011	2	0	310
29354.9	16077.3	463323	2	0	0
29366.7	16082.9	463323	2	0	0
29361.4	16079.6	463323	2	0	0
34814.7	18788.8	463323	2	0	217
35631	18891.8	463323	2	0	0
37384.1	18151.7	463323	2	0	414
33970.9	4501.2	327619	2	0	180
29216.5	6425.5	612919	2	0	225
28539	11414.8	327619	2	0	0
38058	18670.4	327619	2	0	0
36300.9	19295.5	327619	2	0	274
29362.1	16073.1	518011	2	0	0
30670	18023.6	463323	2	0	310
34823.6	18784.3	401249	2	0	217
38523.1	16659.2	231661	2	0	0
35663.9	4182.8	401249	2	0	0
34016.9	4480.6	327619	2	0	187
28541	11429.5	231661	2	0	0
30182.8	7382.6	1.00979e+06	2	0	248
35624	18485.5	567452	2	0	271
30643.9	18016.5	463323	2	0	310
34431.2	3887	518011	2	0	448
37676.2	17544.6	463323	2	0	0
34830.3	18784.8	612919	2	0	217
30175.9	7376.2	1.00979e+06	2	0	248
28522.7	11421.1	231661	2	0	0
37651.4	17539	231661	2	0	0
35968.3	18904	567452	2	0	0
33755.5	18729.5	231661	2	0	0
30692.2	18087.6	518011	2	0	310
34825.5	18793.7	567452	2	0	217
35655.9	4179	401249	2	0	0
32232.4	5064.6	655237	2	0	244
30471.1	16121.8	327619	2	0	0
30687.8	18086.3	518011	2	0	310
38775.6	5401.5	401249	2	0	0
38765.4	5417.6	327619	2	0	0
30469.2	16120.3	401249	2	0	0
38756.5	16600.6	231661	2	0	0
30513.6	6280.7	231661	2	0	0
36603.7	18758.4	401249	2	0	327
35647.3	4187.3	463323	2	0	0
28615.9	16823.8	655237	2	0	64
31752.6	18780.1	518011	2	0	316
33877.9	18648.2	231661	2	0	0
38361	4973.8	655237	2	0	226
28616.9	16836.5	732578	2	0	64
30643.9	18069.6	768334	2	0	310
38606	18061.1	327619	2	0	411
39125	17780.2	231661	2	0	0
30660.3	18024.1	567452	2	0	310
38372.2	4977.9	655237	2	0	226
37850.2	17679.5	327619	2	0	0
38716	5225.7	518011	2	0	409
29178.9	8295.2	463323	2	0	270
30608.5	18004.6	1.08659e+06	2	0	310
34066.5	18950.1	518011	2	0	0
39162.6	17767.3	231661	2	0	0
28619	16841.7	612919	2	0	64
38893.9	16740.9	231661	2	0	0
35475.9	19078.7	518011	2	0	65
30613.8	18015.6	1.22584e+06	2	0	310
30171.2	7369.7	1.06161e+06	2	0	248
28615.9	16820.7	567452	2	0	64
39531.4	6084.6	463323	2	0	0
29840.4	17136.4	231661	2	0	0
39173	17752.9	327619	2	0	0
35640.5	4196.7	401249	2	0	0
28664.8	16829.6	231661	2	0	0
39168.2	17741.7	231661	2	0	0
28659	16825.9	231661	2	0	0
34369.9	19675.3	463323	2	0	426
30644.7	18057.4	694984	2	0	310
29177.4	8281.5	327619	2	0	270
28632.7	16817	401249	2	0	64
37022.8	19196.4	768334	2	0	418
30232.2	16103.2	231661	2	0	0
38955.8	16875.1	463323	2	0	0
31307.3	18562.4	463323	2	0	424
28626.3	16843.4	612919	2	0	64
38769.6	16429	327619	2	0	0
34260.4	18595.1	231661	2	0	245
35290.3	18883.8	231661	2	0	0
30225.5	16102.2	231661	2	0	0
37946.5	18845.3	982856	2	0	272
28633.3	16847.1	567452	2	0	64
30948.2	18588.2	327619	2	0	0
39822.3	6511.4	463323	2	0	0
32674.7	18709.1	327619	2	0	0
35889.7	4197.4	231661	2	0	0
33636.7	4550.2	518011	2	0	296
28613.4	16809.8	327619	2	0	64
32325.9	19788.9	327619	2	0	253
38346.1	17835.8	231661	2	0	0
30195.4	7358.4	768334	2	0	248
38953.2	16863.1	518011	2	0	0
35701.4	4247.8	463323	2	0	0
28620.4	16847.6	567452	2	0	64
33639.8	4546.2	518011	2	0	296
32890.9	4672.9	926646	2	0	273
37035.1	18717.3	655237	2	0	242
30182.7	7372.7	1.1349e+06	2	0	248
39048.1	16258.1	327619	2	0	166
28631.7	16824.9	612919	2	0	64
30780.1	18306.3	518011	2	0	357
33610.9	4538.1	1.22584e+06	2	0	296
37027.5	18732.7	694984	2	0	242
34328.3	3805.1	327619	2	0	0
38957.7	16865.7	518011	2	0	0
32900	4652.3	567452	2	0	273
28630.1	16839.3	612919	2	0	64
38940	16856.4	327619	2	0	0
30182.7	7371.7	1.11101e+06	2	0	248
38961.5	16858.1	463323	2	0	0
33229.6	18862.9	567452	2	0	374
33603.4	4530.3	1.35081e+06	2	0	296
33048.6	18278.4	327619	2	0	0
28602.2	16827.5	401249	2	0	64
35692.4	4235	231661	2	0	0
33041.1	18263.7	401249	2	0	0
28620.4	16840.8	655237	2	0	64
35187.4	18852.2	231661	2	0	0
31313.8	19525.5	327619	2	0	0
33850.9	19508	401249	2	0	0
33605.9	4540.2	1.22584e+06	2	0	296
35744.7	18410.9	327619	2	0	0
37813.7	17715	655237	2	0	278
30993.4	18835.8	231661	2	0	0
33621.1	4542.5	835267	2	0	296
35105.4	18507.8	327619	2	0	0
36106	19168.8	231661	2	0	0
34332.9	3846.2	327619	2	0	0
33543.2	4538.1	926646	2	0	296
30159.3	7412.4	835267	2	0	248
32899.6	4663.2	768334	2	0	273
37818.6	17712.6	655237	2	0	278
38595.4	18092.3	694984	2	0	411
33984.8	19498.4	327619	2	0	0
33540.1	4548.9	866798	2	0	296
34625	4274.8	567452	2	0	347
32916.2	4657.8	401249	2	0	273
37049.9	18581.7	463323	2	0	0
32945.6	19821.8	518011	2	0	110
37811	17711.5	567452	2	0	278
32901.3	4637.5	327619	2	0	273
33545.5	4545.2	955165	2	0	296
32088.1	19596.3	835267	2	0	352
29211.7	8279.1	866798	2	0	270
36148.6	18789.6	231661	2	0	0
37812.3	17704.2	567452	2	0	278
34648.6	4281.7	327619	2	0	347
30743	17036.2	327619	2	0	0
32596	18646.4	231661	2	0	0
30239.3	16189.4	231661	2	0	0
37405.2	18254.6	231661	2	0	0
31889.4	19401.8	567452	2	0	215
29205.3	8279.5	866798	2	0	270
38192	18049.7	231661	2	0	0
30677.8	17829.8	401249	2	0	0
32622.4	19003.3	327619	2	0	0
39116.4	16401	231661	2	0	361
39441.4	17136.1	612919	2	0	142
34848.8	19213.4	401249	2	0	408
33065.7	19107.7	612919	2	0	318
37810.1	17731.5	463323	2	0	278
34051.9	18456.8	231661	2	0	0
32398.7	19026.6	463323	2	0	444
30499	17575.4	518011	2	0	223
33308.3	19203.1	231661	2	0	0
33355.4	18576	463323	2	0	251
32906.4	19109.7	612919	2	0	197
35333.1	3514.6	231661	2	0	0
29215.4	8282.5	926646	2	0	270
39419.6	17206.9	866798	2	0	142
37820.6	17730.4	567452	2	0	278
33657.9	4578	327619	2	0	0
39450.1	17142.1	694984	2	0	142
33014.9	19713.3	567452	2	0	0
37806.7	17723.2	655237	2	0	278
36806.5	18814.8	327619	2	0	0
39023.8	5459.7	518011	2	0	0
39328.9	16098	401249	2	0	276
38421.3	17062.9	463323	2	0	0
32085.5	19608.7	926646	2	0	352
32144.6	18775.4	327619	2	0	200
31562.8	18634.8	463323	2	0	434
39513.2	16044.2	694984	2	0	137
37797.8	17791.4	401249	2	0	278
31556	18641.7	518011	2	0	434
29217.8	8285.3	926646	2	0	270
39504.9	16041.5	732578	2	0	137
31557.5	18619.6	463323	2	0	434
36980.5	3410.6	327619	2	0	0
35682.1	19039.4	518011	2	0	0
37805.9	17806.8	518011	2	0	278
31547.7	18631.2	612919	2	0	434
35471.8	19093.8	463323	2	0	65
36385.1	19089.1	463323	2	0	399
39499	16043.9	768334	2	0	137
37354.2	18282.3	463323	2	0	106
29268.1	9571.6	401249	2	0	0
31024	16632.7	327619	2	0	0
31508.7	18634.6	694984	2	0	434
38197.7	16581.4	327619	2	0	0
31708.7	18786.6	463323	2	0	434
34588.2	19242.7	327619	2	0	0
32563.5	20001	768334	2	0	339
33618.2	4543	802499	2	0	296
38567.6	18096.4	518011	2	0	411
31528.7	18620.7	612919	2	0	434
38691.1	16900.8	401249	2	0	355
29270.1	9581	401249	2	0	0
31527.9	18602.6	463323	2	0	434
37488.6	18667.3	567452	2	0	277
34318	19152	655237	2	0	194
39509.8	16053.3	732578	2	0	137
31504.7	18615.6	612919	2	0	434
29211.2	8276.2	835267	2	0	270
39497.5	16048.1	768334	2	0	137
29276.5	9584.7	401249	2	0	0
35660.3	18863.6	463323	2	0	0
29269	9581.6	401249	2	0	0
32373.1	18889.8	655237	2	0	164
36219.8	19141.7	694984	2	0	351
37962.3	17573.7	401249	2	0	429
31822.2	18862.9	694984	2	0	407
36235.1	19148.2	567452	2	0	351
39110.1	16398.2	327619	2	0	361
36239.9	19178.2	518011	2	0	351
36247	19161.4	612919	2	0	351
32689.4	18822.4	231661	2	0	0
33682.5	18867	401249	2	0	0
32455.9	19023.1	518011	2	0	444
39491.1	14996.4	231661	2	0	0
30550.2	16519.7	231661	2	0	0
38885.4	18118.8	231661	2	0	0
39500.5	14991.8	231661	2	0	0
30566.7	16530.4	231661	2	0	0
37338.8	18023.7	518011	2	0	231
32940.8	19825.6	463323	2	0	110
28686.9	11809.2	327619	2	0	0
31444	18727.4	694984	2	0	294
34068.1	18737.7	327619	2	0	0
34423	3901.8	655237	2	0	448
38484.7	18156.1	231661	2	0	0
35395.7	18912.8	231661	2	0	0
30163	7401.8	802499	2	0	248
38123.5	17426	518011	2	0	0
31462.7	5461.8	231661	2	0	0
33730.6	18892.8	327619	2	0	0
32718.3	18894.4	518011	2	0	154
39123.1	5584.1	327619	2	0	417
38136.4	16885.2	401249	2	0	0
37109.5	17946.8	802499	2	0	66
35335.9	18781.6	518011	2	0	0
35325	19354	694984	2	0	207
28699.9	11806	327619	2	0	0
29919.8	17176.9	401249	2	0	344
37098.9	17941.8	768334	2	0	66
33919.3	18779.1	327619	2	0	0
31056.1	16677.1	231661	2	0	0
37084.1	17940.2	612919	2	0	66
35496.5	18812	463323	2	0	0
39013.7	16544.4	463323	2	0	404
30996	17491.5	327619	2	0	129
32767.1	4804.2	231661	2	0	0
37090.4	17930.4	732578	2	0	66
36985.4	4392.4	401249	2	0	239
35741.3	19136.8	567452	2	0	189
35743.2	18329.8	327619	2	0	252
30353.5	16746	327619	2	0	107
31120.9	18371.6	231661	2	0	0
39157	5596.9	463323	2	0	417
39060.7	16468.9	567452	2	0	213
35762.2	18319.6	463323	2	0	252
32070.6	18951.4	567452	2	0	444
35770.4	18325.4	518011	2	0	252
30344.6	16750.1	463323	2	0	107
35753.1	18305.5	463323	2	0	252
30493.4	18776.7	463323	2	0	428
32508.3	19285.5	401249	2	0	224
30169.5	7413.1	866798	2	0	248
35768.5	18318	518011	2	0	252
38991	16710.1	518011	2	0	447
35776	18341.4	518011	2	0	252
33456.2	19057.3	401249	2	0	0
35730	19152.7	567452	2	0	189
33473.1	19057.9	401249	2	0	0
39394.2	5891.2	327619	2	0	0
34431	18884.2	327619	2	0	0
33208	19120.6	231661	2	0	0
32284.8	3861.2	231661	2	0	0
35663.8	19158.1	694984	2	0	189
33468	18906.7	327619	2	0	293
31086.9	5785.3	401249	2	0	0
39414.4	5891	463323	2	0	405
37089	17894.1	655237	2	0	66
30731.8	18442.7	231661	2	0	0
33937.3	18681.4	401249	2	0	237
28697.2	12306.7	463323	2	0	75
33003.1	19011.3	518011	2	0	334
32289.5	18972.6	231661	2	0	0
32267.1	19822.8	655237	2	0	253
31211	18610.2	463323	2	0	424
39710.1	17221.2	327619	2	0	0
31604.3	18839.2	327619	2	0	434
30187.4	7379.2	982856	2	0	248
32278.7	19822.6	655237	2	0	253
31145.7	18380.9	401249	2	0	0
38984.1	17254.4	231661	2	0	0
30191.5	7353.6	694984	2	0	248
30297.2	17718.7	518011	2	0	89
28625.9	12215	231661	2	0	0
36558.4	18638.9	401249	2	0	0
32896.3	19091.6	567452	2	0	197
29954.2	17375.2	231661	2	0	131
35475.5	3596.3	231661	2	0	0
30023.3	17373.8	463323	2	0	131
30181.3	7347.3	655237	2	0	248
37110	17916.9	982856	2	0	66
32276.4	19816.7	694984	2	0	253
30209.9	7327.2	231661	2	0	0
39421	5873	518011	2	0	405
32910.6	5261.6	231661	2	0	0
30187.6	7346.6	694984	2	0	248
39077.5	16180.2	231661	2	0	0
30647.5	8120	866798	2	0	254
32912.6	5247.7	231661	2	0	0
36040.8	19005.1	463323	2	0	141
32411	19381.6	401249	2	0	0
34380	19705.5	835267	2	0	426
30183.7	7358.2	982856	2	0	248
37087.2	17885.3	518011	2	0	66
32266.9	19813	802499	2	0	253
38570.1	18101.9	518011	2	0	411
34273.9	18579.9	327619	2	0	245
36637	18969.7	732578	2	0	381
37067.5	17918.3	327619	2	0	66
28985.5	8325.4	327619	2	0	0
37104.1	17920.4	835267	2	0	66
30184	7355.6	926646	2	0	248
35919.2	19210.5	401249	2	0	250
30896	6240.8	655237	2	0	74
37013.7	19176.4	1.08659e+06	2	0	418
33537.6	4568.8	732578	2	0	296
37107.7	17900.1	897221	2	0	66
35632.5	4187.8	401249	2	0	0
30031.6	6757.1	655237	2	0	204
30178.3	7356.4	982856	2	0	248
37104.4	17918.9	955165	2	0	66
36923.5	4459.8	231661	2	0	0
37053.6	17918.6	231661	2	0	66
35720.7	18929.7	231661	2	0	0
39804.8	17294.4	231661	2	0	0
38502.3	17050.6	518011	2	0	384
35700.9	18923.3	231661	2	0	0
31628	18792.3	1.28984e+06	2	0	434
39671.3	16775.7	231661	2	0	0
35177.4	18524.4	401249	2	0	263
34389.7	18806.6	463323	2	0	337
35534.1	4061.1	401249	2	0	77
31831.6	18895.1	327619	2	0	407
35435.6	4178.3	231661	2	0	0
39289.2	5760	567452	2	0	433
38192.6	16544.7	327619	2	0	0
37884.6	17729.8	518011	2	0	178
38607.7	18082.5	518011	2	0	411
37053.4	17939.6	231661	2	0	66
35520.7	3981.3	327619	2	0	397
38220	16530.4	231661	2	0	0
38609.8	18095.3	655237	2	0	411
38208.6	16534.5	401249	2	0	0
30175.8	7370.1	1.03602e+06	2	0	248
39277.8	17082.2	463323	2	0	179
38303.3	16904.9	327619	2	0	0
33647.1	18772.9	231661	2	0	0
37066.8	17934.6	518011	2	0	66
36922.2	4457.6	231661	2	0	0
39383.3	16006	231661	2	0	449
32663.6	18856.8	401249	2	0	0
35931.2	4221.4	231661	2	0	0
38533.2	17057.5	327619	2	0	384
29001.6	9389.3	231661	2	0	0
28675.7	16245.3	231661	2	0	0
30175.7	7372.9	1.03602e+06	2	0	248
29922.9	17189.5	463323	2	0	344
37128.7	17940.8	567452	2	0	66
34910	19069.7	768334	2	0	450
38515.4	17066.3	401249	2	0	384
29005	9393.8	231661	2	0	0
28682.3	16233.2	231661	2	0	0
37081.2	18003.5	401249	2	0	66
30190.7	7365.6	1.03602e+06	2	0	248
31338.1	18567.2	401249	2	0	424
36473.2	3490.3	231661	2	0	0
30389.2	17651	327619	2	0	0
33732.3	18383.7	231661	2	0	0
35667.6	4182.4	327619	2	0	0
39459.7	5448.3	327619	2	0	0
30170.5	7380.8	955165	2	0	248
34307.6	18581	463323	2	0	245
32857.5	18858.2	612919	2	0	0
28882.9	15711.5	518011	2	0	206
36953.3	18338.9	401249	2	0	0
31426.3	18582.4	463323	2	0	0
36469.4	3495.1	231661	2	0	0
39447.7	5462.3	463323	2	0	0
35511.7	18118.9	231661	2	0	0
36945.2	18336.7	231661	2	0	0
35740.8	19141.7	567452	2	0	189
39465.6	5480.1	518011	2	0	0
37023.4	17951.2	327619	2	0	0
37831	17743.6	463323	2	0	278
37005.6	17956	327619	2	0	0
34823.2	19210.3	518011	2	0	408
31963.8	4398.1	463323	2	0	0
37099.8	17953.9	655237	2	0	66
39463.5	5457.9	518011	2	0	0
37070.5	17974.9	463323	2	0	66
33617.5	18695.3	518011	2	0	423
35711.6	18991.3	231661	2	0	156
38586.1	18099.7	694984	2	0	411
32850.7	3691.1	231661	2	0	0
29352.3	6895.2	612919	2	0	304
39411	16074	463323	2	0	449
37081.5	17966.3	518011	2	0	66
30506	18762.6	518011	2	0	428
32368.5	19084.9	567452	2	0	444
37914	17696.4	231661	2	0	178
37107.8	17962.7	612919	2	0	66
28879.8	8670.9	231661	2	0	0
38674.2	16804.5	327619	2	0	0
35277.1	18579.2	463323	2	0	263
30500	18756.8	518011	2	0	428
37092.8	17990	327619	2	0	66
36986.2	19194.9	982856	2	0	418
30431.4	6995.1	732578	2	0	68
37090.3	17949	732578	2	0	66
35257.3	18573.7	567452	2	0	263
33548.4	19045.6	401249	2	0	0
39259.7	17416.2	231661	2	0	0
30440	7009.5	802499	2	0	68
38366.8	17136.6	463323	2	0	395
33821.5	3505.4	655237	2	0	286
31218.3	18446.8	401249	2	0	342
31847.2	4774.6	231661	2	0	0
35557.4	19159.4	231661	2	0	0
37973.8	18824.9	802499	2	0	272
37071.5	17955	612919	2	0	66
35884	19015.2	401249	2	0	0
32411	19019.7	327619	2	0	444
30461.9	6994.4	231661	2	0	68
37668.6	17570.3	231661	2	0	0
36665.7	19588.1	401249	2	0	0
30449.6	6956.4	231661	2	0	0
31106.2	18606.3	401249	2	0	0
35882.8	19016	401249	2	0	0
32900	4669.9	926646	2	0	273
37081.3	17947.6	694984	2	0	66
34954.6	19032.4	327619	2	0	450
33171.2	19898.6	327619	2	0	0
30437.2	7011.4	835267	2	0	68
37075.5	17948.2	567452	2	0	66
34190.4	19043	518011	2	0	0
32817.5	19921.8	327619	2	0	214
38372.7	17192.1	1.06161e+06	2	0	395
34414.9	3753.9	231661	2	0	431
37107.5	17958.1	694984	2	0	66
31140.8	18386.9	401249	2	0	0
30450.9	6974.7	231661	2	0	0
38372.1	17185.7	1.00979e+06	2	0	395
38361.7	17182.6	1.00979e+06	2	0	395
36453.7	19253.6	327619	2	0	0
33553.5	18393.5	401249	2	0	122
39031.6	5454.8	518011	2	0	0
30431.9	7011.3	802499	2	0	68
30776.1	17471.1	327619	2	0	0
33626.2	18696.8	518011	2	0	423
38958.5	16069.8	231661	2	0	0
30425.4	7000.4	802499	2	0	68
37076.9	18013.2	327619	2	0	66
33608.7	18670.4	567452	2	0	423
38696.5	16879	567452	2	0	355
30437.5	6991.6	612919	2	0	68
30442.9	7020	612919	2	0	68
32088.2	19027	231661	2	0	0
33622.7	18679.8	768334	2	0	423
32090.6	19625.9	612919	2	0	352
30435.8	7013	802499	2	0	68
37716.6	18070.9	327619	2	0	0
33786.3	19457.8	327619	2	0	0
30435.3	7001.3	732578	2	0	68
31615.1	18796.1	835267	2	0	434
32674	18703.4	231661	2	0	0
36533.6	19033.1	732578	2	0	369
37120.8	18001.7	327619	2	0	66
39494.8	16056.7	802499	2	0	137
30444.7	7009.8	768334	2	0	68
33155	18984.1	835267	2	0	345
30974.4	17379.4	231661	2	0	0
31278.8	18660	231661	2	0	0
37109.6	17955.7	655237	2	0	66
32415.6	19392.7	231661	2	0	0
38817.7	5336.3	463323	2	0	317
37121.6	17978.7	463323	2	0	66
38661.5	17075.4	401249	2	0	0
37989.7	18409.5	327619	2	0	0
37116.3	17951.2	768334	2	0	66
32831.9	20026.7	231661	2	0	0
37128.2	17976.5	463323	2	0	66
36272.1	19250.5	768334	2	0	274
37114	17985.8	567452	2	0	66
36349.3	4111	327619	2	0	301
34441.4	19137.3	231661	2	0	0
32861.2	4881	327619	2	0	0
30272	6520.8	231661	2	0	0
38465	17097.4	463323	2	0	395
35715.1	4216.1	401249	2	0	0
33933	18687.9	463323	2	0	237
35732.2	4213.8	231661	2	0	0
39143.2	5607.5	567452	2	0	417
33613.4	18664.7	518011	2	0	423
32481.3	18816.6	463323	2	0	0
31217.6	18459.4	518011	2	0	342
37115.3	17928.6	732578	2	0	66
34446.2	19147.5	401249	2	0	0
35981.5	19426.8	401249	2	0	0
28874.3	7437	567452	2	0	184
34183.6	18802.2	518011	2	0	182
32868.6	4862.3	231661	2	0	0
28871.3	7445.9	567452	2	0	184
37109.9	18326.9	327619	2	0	0
28860.8	7452.5	463323	2	0	184
30829.1	17561.9	327619	2	0	0
36651.1	18964	612919	2	0	381
32524.9	19857.7	231661	2	0	0
33994.5	4152.3	231661	2	0	0
36474.6	3700.9	401249	2	0	0
37107.7	3823.6	327619	2	0	0
34138.5	4490.8	518011	2	0	187
39426.2	5912.3	463323	2	0	405
39404.2	16378.3	401249	2	0	338
29974.3	17538.2	463323	2	0	229
35366.3	18448.4	401249	2	0	0
37117.1	3837.8	327619	2	0	0
28843.5	7466.8	327619	2	0	0
34356.5	19017.4	231661	2	0	0
37175.6	18231.7	327619	2	0	0
32899.3	19207.4	231661	2	0	0
32156.4	4772.5	612919	2	0	114
37177.9	18231.2	327619	2	0	0
35547.8	18987.5	401249	2	0	0
34129.8	4493.3	401249	2	0	187
37187.4	18166.5	518011	2	0	0
32881.8	19167.4	327619	2	0	197
32154.8	4778.7	612919	2	0	114
37196.2	18192.3	327619	2	0	0
37178.3	18161.4	327619	2	0	0
31304.1	18601.4	694984	2	0	424
34146.8	4481.2	694984	2	0	187
37766	18666.6	694984	2	0	173
30250.8	16743.2	231661	2	0	0
37802.5	18689.7	401249	2	0	173
36341.7	4120.8	612919	2	0	301
31965.3	5229.2	694984	2	0	299
39523.4	15460.2	231661	2	0	0
31016.5	17689.9	231661	2	0	0
34077.2	18533	327619	2	0	0
35593.8	18481.8	401249	2	0	271
32151.1	4781.9	567452	2	0	114
38280	17261.3	401249	2	0	0
30839.8	18278.1	327619	2	0	0
30708.1	17704.2	327619	2	0	430
38618.8	16926.6	231661	2	0	0
37062.2	17984.1	327619	2	0	66
35558.2	18456.1	401249	2	0	271
29903.1	17317.4	327619	2	0	222
38627.8	16947.2	327619	2	0	0
38391.2	4544.6	231661	2	0	0
30699.6	6093.7	655237	2	0	255
37120.9	17985.1	518011	2	0	66
38620.7	16940.6	401249	2	0	0
34728.8	19062	327619	2	0	0
38394.3	4560	231661	2	0	0
33609.9	19915.9	401249	2	0	390
31409.6	5577.3	231661	2	0	0
33693.8	18273	231661	2	0	0
32553.1	19090.2	401249	2	0	288
35179.8	19197.8	327619	2	0	0
32194.2	4841.7	231661	2	0	0
32147.2	4782.8	518011	2	0	114
32335.8	19063.3	463323	2	0	444
35262.5	3539.2	401249	2	0	0
37547.7	4549	231661	2	0	0
39158.7	16026.5	401249	2	0	324
37061.2	18749.6	401249	2	0	387
37096.7	17920.2	802499	2	0	66
29716.8	7994.8	231661	2	0	319
32425	19052.3	612919	2	0	444
30419.9	7027.5	612919	2	0	68
37120.9	17968	694984	2	0	66
37720.5	17859.6	401249	2	0	0
36294.1	3831.2	231661	2	0	0
29215.5	10101.4	231661	2	0	0
37099.8	17913.3	897221	2	0	66
35346.1	18674.8	518011	2	0	281
34734.3	19071.9	463323	2	0	0
27601.9	11819.7	518011	2	0	0
37111.4	17931.4	768334	2	0	66
32398	19043.3	567452	2	0	444
27599.1	11824.4	518011	2	0	0
37105.2	17882.6	612919	2	0	66
29228.3	10096.6	231661	2	0	0
38863.3	17397.9	567452	2	0	208
37096.1	17902.3	926646	2	0	66
30429.1	7040.3	463323	2	0	68
31606.4	19646.7	231661	2	0	0
39429.6	16206	231661	2	0	0
32414.6	19764.9	567452	2	0	420
35247.3	3552.6	327619	2	0	0
32161.7	18815.5	612919	2	0	200
37115.2	17902.6	926646	2	0	66
27605.6	11824.9	518011	2	0	0
31599.4	17525.7	231661	2	0	0
35899.9	3883.9	327619	2	0	0
30404.8	7016	835267	2	0	68
34409.6	18965.1	463323	2	0	0
31595.7	17509.3	231661	2	0	0
30426.3	7024.8	732578	2	0	68
27605.3	11808.3	518011	2	0	0
37098.1	17907.3	897221	2	0	66
31185.3	18575.6	926646	2	0	424
35758.2	18957.9	401249	2	0	156
34399.4	18934.2	231661	2	0	0
33304.5	18740.9	612919	2	0	446
37103.7	17901.8	982856	2	0	66
38403.4	5126	327619	2	0	0
27602.9	11819.3	518011	2	0	0
37092	17914.8	768334	2	0	66
33304	18749.5	655237	2	0	446
35657.5	19443.8	327619	2	0	126
37395.2	4462.9	567452	2	0	124
37097.8	17917.8	802499	2	0	66
30398.5	7049.1	518011	2	0	68
37102.2	17894.2	835267	2	0	66
35802.4	19055.3	463323	2	0	136
30336.1	16772.7	567452	2	0	107
33801	18888.2	401249	2	0	0
32010.5	20011.7	231661	2	0	0
30393.4	7047.8	567452	2	0	68
37092.5	17884.3	518011	2	0	66
37128	4114.8	463323	2	0	0
38435.6	17922.3	327619	2	0	0
37108.6	17904.3	982856	2	0	66
29589.6	8117.8	231661	2	0	435
36261.7	19399.2	327619	2	0	0
37154.6	4110.2	463323	2	0	0
37451.3	4533	463323	2	0	0
30399.1	7039.8	655237	2	0	68
37109.8	17901	897221	2	0	66
37947.1	18839.2	1.11101e+06	2	0	272
33166.7	18970.1	802499	2	0	345
30437.2	7025.3	732578	2	0	68
37117.7	17937.4	612919	2	0	66
37448.7	4526.8	463323	2	0	0
32055.3	18958	463323	2	0	444
37469.7	4544.3	327619	2	0	0
37968.5	18859	802499	2	0	272
29664.3	7239.8	327619	2	0	0
35244.8	18301.6	231661	2	0	0
32060.2	18827.4	463323	2	0	0
32582.6	18945.9	401249	2	0	228
31258	18581.8	612919	2	0	424
34076.5	4080.7	327619	2	0	0
36853.3	3436.5	231661	2	0	284
31295	18564.6	732578	2	0	424
32811.5	19246	231661	2	0	0
30377.7	7074.4	231661	2	0	0
32819.4	19233.1	327619	2	0	0
30360.7	7046.8	231661	2	0	68
34049.7	18973.7	327619	2	0	0
38107.6	16982.4	866798	2	0	287
37122.1	18364.5	732578	2	0	348
32787.9	19249.6	463323	2	0	0
31298.6	18540.6	567452	2	0	424
30380.3	7024.9	463323	2	0	68
36301.9	3454.9	327619	2	0	0
30597.5	18038.8	866798	2	0	310
37020.6	17960.1	327619	2	0	0
33782.6	18863	401249	2	0	0
37986.4	18841.9	732578	2	0	272
34886.2	19058.4	655237	2	0	450
37057.8	17960	327619	2	0	66
38105.7	4829	231661	2	0	257
37068.8	17998.4	401249	2	0	66
35477.3	18243	401249	2	0	0
36117.2	19148	327619	2	0	349
32155.4	5179.8	231661	2	0	0
30554.3	17968.5	327619	2	0	0
37796.5	17784.7	327619	2	0	278
37303.6	18077.7	327619	2	0	0
32148.2	5181.7	231661	2	0	0
37267.8	18075.1	231661	2	0	0
37942.9	18874.7	463323	2	0	272
37230	18003.5	327619	2	0	177
33601.3	18963.3	401249	2	0	157
37124.2	17905.4	768334	2	0	66
37951.2	18809.7	835267	2	0	272
37744.4	17698.8	518011	2	0	186
37148.3	17901	327619	2	0	66
32692.6	18907.5	463323	2	0	154
37145.1	17892	327619	2	0	66
31539.3	18779.9	567452	2	0	434
29735.2	7157.7	518011	2	0	216
30410.3	7028.9	732578	2	0	68
31080.3	18470.2	401249	2	0	424
36234.5	18814	518011	2	0	67
34325.6	19148.4	567452	2	0	194
35087.4	19021.9	463323	2	0	0
38200.7	17344	835267	2	0	323
37127.8	17917.8	694984	2	0	66
34275.7	19143.6	327619	2	0	112
29746.6	7156.3	567452	2	0	216
30850.5	17572.9	401249	2	0	0
37230.3	18621.1	518011	2	0	432
37121	17900	802499	2	0	66
33504.5	18825.1	401249	2	0	0
34240.2	19144.7	612919	2	0	112
30417.6	7025.4	732578	2	0	68
37120.6	17907.4	802499	2	0	66
34904.5	19071.5	732578	2	0	450
34442.9	3687.2	401249	2	0	431
34234.4	4458.3	518011	2	0	246
35385.4	18718.9	327619	2	0	281
37128.2	17906.7	694984	2	0	66
32856.7	18952.8	567452	2	0	362
28806.7	13019.8	231661	2	0	0
34231.3	19136.7	612919	2	0	112
39381.4	5998.5	401249	2	0	0
28794.4	13004.7	231661	2	0	0
37137.7	17893.6	518011	2	0	66
37127.6	17914.6	694984	2	0	66
29047.6	6261.8	231661	2	0	0
28634.1	11836	518011	2	0	0
38045.6	17505.9	655237	2	0	429
30398.2	7029.5	802499	2	0	68
32376.4	19973	655237	2	0	416
33818.6	3528.9	518011	2	0	286
37122.6	17933	655237	2	0	66
36595.3	18918.6	231661	2	0	0
34228.8	4452.2	518011	2	0	246
39832.4	6515.3	401249	2	0	0
30408.9	7025	835267	2	0	68
32811.6	18804.8	327619	2	0	0
35547.3	3927.1	567452	2	0	397
30999.8	16900.9	401249	2	0	209
37886	17699.2	401249	2	0	178
34155.8	19128.6	401249	2	0	0
31696.9	18772	518011	2	0	434
34244.7	4449.8	463323	2	0	246
39375.7	5802.4	401249	2	0	0
34175.8	19136.5	327619	2	0	0
36249	18802.9	567452	2	0	67
38979.9	18040.2	567452	2	0	311
34871.5	19076.1	567452	2	0	450
37246.6	18057.6	401249	2	0	177
34221.5	4451.6	463323	2	0	246
30409.4	7044.7	655237	2	0	68
39093.6	16317.6	327619	2	0	361
37251.2	18043.2	463323	2	0	177
28426.9	12682	401249	2	0	0
37228.8	18025.9	463323	2	0	177
36320.1	18692	327619	2	0	0
35687.8	3542.2	231661	2	0	0
36719.5	4237.6	231661	2	0	393
34224.1	4451.6	463323	2	0	246
29801.3	16675.6	231661	2	0	0
37237.8	18010.2	327619	2	0	177
36699.3	4243.8	327619	2	0	393
31037.7	4974.4	567452	2	0	69
30379.4	7043.1	518011	2	0	68
34232.7	4451.4	567452	2	0	246
36690.4	4263	401249	2	0	393
30395.3	7039.3	655237	2	0	68
28417.5	12688.6	401249	2	0	0
37233.7	18060.1	518011	2	0	177
35050.3	19067.8	401249	2	0	320
36706.5	4235.2	327619	2	0	393
36533.2	18739.1	327619	2	0	0
36626.1	4242.4	231661	2	0	0
31035.4	4989	694984	2	0	69
38098.6	17560.6	732578	2	0	282
28419.2	12682.6	401249	2	0	0
38139.8	18538.3	231661	2	0	0
38107.8	17556	768334	2	0	282
36015.5	18768.4	231661	2	0	0
30416.7	7059.9	231661	2	0	68
31048.2	4968.5	327619	2	0	69
31472.8	18754.2	327619	2	0	0
28424.5	12698.7	401249	2	0	0
38092	17560.2	768334	2	0	282
35822.8	18958.3	401249	2	0	140
37150.2	18660.5	612919	2	0	432
31044.8	4968.7	327619	2	0	69
31560.6	18680.2	768334	2	0	434
35065.2	18833.1	231661	2	0	0
35043.4	19083.5	463323	2	0	320
39321.4	16054	231661	2	0	276
38129.5	16958.5	401249	2	0	287
38094.1	17555	802499	2	0	282
32304.9	18762.5	327619	2	0	441
36821.9	18725.3	463323	2	0	212
36209	18751.1	518011	2	0	0
31025.4	4989.2	732578	2	0	69
36661.3	4258.8	401249	2	0	393
39201.1	5699.5	463323	2	0	0
39256.5	5673.9	231661	2	0	0
30943.5	18427.2	518011	2	0	424
32499.5	18597.5	231661	2	0	0
35379.2	18331	231661	2	0	0
35552.6	4011.3	401249	2	0	0
30377.6	7161.4	231661	2	0	0
38532.3	16471.6	463323	2	0	0
37277.1	18553.6	866798	2	0	432
35162.5	19164.3	231661	2	0	0
29460.3	17001.7	231661	2	0	0
38143.6	16941.7	463323	2	0	287
29420.2	17003.7	231661	2	0	0
29243.7	8253.5	401249	2	0	270
30385.4	7123.5	463323	2	0	0
29799.9	16673.9	231661	2	0	0
36639.3	18965.1	694984	2	0	381
39791.4	17294.4	327619	2	0	0
35144	19175.8	327619	2	0	139
31036	4987.6	694984	2	0	69
30371.5	7132.2	401249	2	0	0
30385	7119.1	463323	2	0	0
30143.4	15918.5	327619	2	0	0
30394.9	7136.2	463323	2	0	0
36259.4	4206.9	231661	2	0	266
38439.7	5044.4	231661	2	0	0
32488.8	4675.2	694984	2	0	389
30336.1	7111.4	231661	2	0	0
29865.7	17296.1	655237	2	0	222
36539.8	18632.3	463323	2	0	0
29236.7	8289.1	567452	2	0	270
36239.8	4203.1	401249	2	0	266
31018.3	4988.1	694984	2	0	69
30401.9	7093.2	231661	2	0	0
30412.4	7100.9	231661	2	0	0
29195.9	8273.8	612919	2	0	270
36193.6	4199.6	401249	2	0	266
34363	18648.3	231661	2	0	0
31017.2	4982.6	694984	2	0	69
29899.9	17283.3	732578	2	0	222
30390.3	7146.7	401249	2	0	0
29197.3	8288.3	897221	2	0	270
31184.3	18593.1	926646	2	0	424
32484.6	4697.6	866798	2	0	389
29252.1	8268.5	327619	2	0	270
38856.3	16692.3	732578	2	0	447
31982.7	4135.2	231661	2	0	0
35305.3	19408.7	463323	2	0	207
39055.7	16464.5	401249	2	0	213
34645.2	18882	401249	2	0	341
36528.3	18630.9	401249	2	0	0
35034.5	19072.3	401249	2	0	320
35554.2	3941.5	612919	2	0	397
31027.9	4983	694984	2	0	69
34365.4	19712.5	802499	2	0	426
31468.8	18649.6	327619	2	0	434
35132.5	4217.5	768334	2	0	370
35937.8	5511.7	327619	2	0	0
31016.6	4988.4	694984	2	0	69
30485.6	7075.9	231661	2	0	0
31107.8	18185.5	231661	2	0	0
31113.3	18167.2	231661	2	0	0
37345.9	4356.4	694984	2	0	289
35927.8	5490	401249	2	0	0
30494	7080	231661	2	0	0
31009.1	4977.7	612919	2	0	69
36550.6	18580.1	231661	2	0	0
39470.4	15960	327619	2	0	0
35916.3	5508.4	231661	2	0	0
33539	19296.3	401249	2	0	0
32485.8	4698	866798	2	0	389
35425.7	19554.3	231661	2	0	0
35930.7	5506.5	463323	2	0	0
32490.4	4700.6	732578	2	0	389
35940.2	5499.9	463323	2	0	0
32219.5	19872.7	401249	2	0	125
28558	8132.6	327619	2	0	0
34922.3	19085.1	655237	2	0	450
28834.8	14735	231661	2	0	0
37741	18562.7	401249	2	0	0
32491.4	4689.4	926646	2	0	389
32471.2	19830.4	231661	2	0	0
36148.9	19119.2	231661	2	0	351
38693.6	16884.6	567452	2	0	355
29733.9	7222.6	401249	2	0	181
35380.4	18306	231661	2	0	0
30967.4	19253.4	231661	2	0	0
32484.9	4673	694984	2	0	389
30888.7	18018.6	231661	2	0	0
31599.9	18707.2	518011	2	0	434
37002.6	18832.4	231661	2	0	243
35208.6	19202.6	231661	2	0	0
38494.4	5263.4	327619	2	0	0
30030.8	5435.1	231661	2	0	0
31748.7	18794.5	401249	2	0	316
36049.2	19216.5	231661	2	0	70
31418.2	18683	401249	2	0	294
28838.4	14720.1	327619	2	0	0
36046.2	19192	463323	2	0	70
30033.5	5429.7	231661	2	0	0
31756.5	18792.6	401249	2	0	316
32654.7	19045.7	327619	2	0	388
34679.1	18592.6	327619	2	0	0
38664.6	15692.6	231661	2	0	0
31727.9	19661	694984	2	0	279
38846.1	5343.3	327619	2	0	127
33453.4	18493.2	463323	2	0	0
30965	18379.3	518011	2	0	424
36052	19197.1	518011	2	0	70
34464.1	19706.4	567452	2	0	291
34863.3	19307.7	612919	2	0	408
37886.5	17727.2	518011	2	0	178
31989.8	18759.4	518011	2	0	128
36052.1	19183.8	567452	2	0	70
28821.5	14710.2	231661	2	0	0
39282.3	15790.1	463323	2	0	343
29901.3	17142.2	768334	2	0	344
34410.6	18960.3	401249	2	0	0
34738.5	4233	612919	2	0	201
38048.7	18574.8	463323	2	0	0
31613.9	18783	1.20375e+06	2	0	434
33528.6	18621.5	518011	2	0	412
33077.8	19718	802499	2	0	383
38724.8	5264.3	518011	2	0	409
39785.3	17319.3	231661	2	0	0
37363.3	17700.4	401249	2	0	146
39143.2	16353.6	732578	2	0	361
33539	18632.1	567452	2	0	412
37981.9	18886.4	655237	2	0	272
38205.3	17368.5	463323	2	0	323
35380.4	18351.7	231661	2	0	0
37050.6	18709.8	231661	2	0	242
38546.5	16648.6	231661	2	0	0
38505.7	17807.6	401249	2	0	410
37298	4530.3	732578	2	0	227
36584.7	19051.7	401249	2	0	0
37315	4554.7	463323	2	0	227
37560.5	18985.4	327619	2	0	0
35450.1	19568.7	401249	2	0	0
34640.7	19764	463323	2	0	0
39590	5526.4	231661	2	0	0
31046.1	16988.5	327619	2	0	0
39281.5	17532.2	327619	2	0	118
32509.2	4688.8	612919	2	0	389
39148.6	16005.9	231661	2	0	324
36921.6	19365.3	768334	2	0	331
34241.6	19765.3	567452	2	0	109
32058.4	18827.7	463323	2	0	0
35338.8	19080.4	518011	2	0	262
31409.2	5589	231661	2	0	0
37967.5	18823.2	955165	2	0	272
37353	4346.5	694984	2	0	289
38390.7	5121.1	231661	2	0	0
32863	18851.8	463323	2	0	0
31125	17721.4	231661	2	0	0
32470.2	4675.5	866798	2	0	389
32466.1	4684.5	768334	2	0	389
29219.7	6430.9	694984	2	0	225
33012.6	18664.3	231661	2	0	0
32469.3	4687	835267	2	0	389
39133.7	5601.8	327619	2	0	417
39022.3	16228.7	401249	2	0	166
32479.8	4692.9	955165	2	0	389
38347.8	17204.8	802499	2	0	395
32469.4	4690.8	835267	2	0	389
28273	9245.6	231661	2	0	0
31982.6	19259	231661	2	0	419
33240.7	18425.3	401249	2	0	0
32481	4690.4	982856	2	0	389
33211.5	18436.2	231661	2	0	0
36710.2	3490.9	327619	2	0	0
32484.9	4685.5	1.00979e+06	2	0	389
30765.7	6066.9	926646	2	0	422
32215.2	18756	231661	2	0	0
38684.8	16851.7	401249	2	0	355
34484.3	19784.2	231661	2	0	0
36725.3	3496.9	231661	2	0	0
37381.5	17741.9	401249	2	0	146
32488.9	4697.2	768334	2	0	389
30781	6080.8	694984	2	0	422
33878.8	19599.5	327619	2	0	0
32472.7	4684.4	926646	2	0	389
28215.9	8306.6	463323	2	0	98
36684.6	3520.6	231661	2	0	0
31221.6	4952.3	732578	2	0	119
35633.5	19107.5	231661	2	0	0
31223.4	4942.1	567452	2	0	119
39513.2	5984.4	463323	2	0	0
31551.1	19796.8	401249	2	0	0
32467	4679.8	802499	2	0	389
37490.8	17941.1	463323	2	0	0
33620.7	4576	231661	2	0	296
39044.2	16246.7	327619	2	0	166
39499	17301.3	518011	2	0	0
36718.5	3538.3	231661	2	0	0
32479.8	4681.5	955165	2	0	389
39509	6006.2	327619	2	0	329
39526.6	6032	401249	2	0	329
38621.9	17815.7	518011	2	0	307
39768.4	6653.6	231661	2	0	0
32513.6	4675.4	401249	2	0	389
38032.1	17236.4	518011	2	0	333
39515	5986.8	463323	2	0	0
33579.9	19166	463323	2	0	350
37361.2	4357.2	732578	2	0	289
32083.6	18829.5	231661	2	0	0
33172.3	18528.5	231661	2	0	0
32420.7	19782	401249	2	0	420
35554.9	3928	694984	2	0	397
37356.1	4370.1	567452	2	0	289
31488.2	5508.5	327619	2	0	377
32483.7	4689.2	1.00979e+06	2	0	389
38872.9	16335.6	401249	2	0	406
34817.1	18481.2	327619	2	0	0
36824.1	3285.8	463323	2	0	0
32518.1	4694.9	518011	2	0	389
35535.2	18098.1	401249	2	0	0
32369.6	19984.9	463323	2	0	416
30368.5	17591.7	327619	2	0	135
38264.2	17788.5	231661	2	0	0
35881.4	19213.7	567452	2	0	250
36999.2	19204.1	866798	2	0	418
39208.7	5700	463323	2	0	0
38322.9	17810.9	327619	2	0	313
32500.7	4695.7	802499	2	0	389
38262.1	17777.2	231661	2	0	0
33012.7	19192.7	518011	2	0	0
34624	19745.6	463323	2	0	0
33005.6	19188	463323	2	0	0
32473.5	4692.5	926646	2	0	389
34691.6	18940	327619	2	0	341
28790.8	15711.1	401249	2	0	0
28798.7	15688.2	401249	2	0	0
38933.3	16193.2	327619	2	0	0
28797.7	15711.7	401249	2	0	0
37208.9	18206.2	327619	2	0	0
28296.2	9249.3	463323	2	0	0
36278.9	19267.5	982856	2	0	274
30982.4	17495.9	518011	2	0	129
36343	17589.6	231661	2	0	0
39471.9	5993	401249	2	0	0
28298.8	9254.7	463323	2	0	0
32297	5109.1	231661	2	0	0
32187.6	4105	327619	2	0	0
28802.7	15706	518011	2	0	0
35252.1	18741.9	327619	2	0	0
28302.4	9246.1	463323	2	0	0
36846.4	18707.9	732578	2	0	212
32296	5120.9	231661	2	0	0
32185.8	4116.2	327619	2	0	0
28294	9255.5	463323	2	0	0
38934.2	16217.5	401249	2	0	0
32457.3	4660.8	231661	2	0	389
39585.3	6095.2	463323	2	0	329
32184.1	4104.8	327619	2	0	0
38465.3	3873.6	231661	2	0	0
34237	19164.3	463323	2	0	112
35021.6	19501.3	231661	2	0	0
39615.1	6097.3	401249	2	0	329
33221.1	18751.4	327619	2	0	0
39614.6	6085.6	463323	2	0	329
30827.1	18324.8	327619	2	0	357
34834.1	4391.2	327619	2	0	0
32712.1	19159.8	401249	2	0	312
29729.6	7251.1	401249	2	0	0
37941.2	16776.7	231661	2	0	0
35222.2	18527.5	463323	2	0	263
29742.5	7228.1	401249	2	0	181
39156.2	17688.2	231661	2	0	0
38578.5	18073.4	567452	2	0	411
29748.8	7255.2	327619	2	0	0
29727.9	7259.1	327619	2	0	0
39532.8	15773.5	327619	2	0	0
34824.5	4381.1	327619	2	0	0
35239.6	19131.3	463323	2	0	169
31905.5	18933	655237	2	0	365
29464.8	8784	231661	2	0	0
35103.6	4370.1	231661	2	0	0
31573.8	5484	518011	2	0	149
31183.2	17533.2	463323	2	0	0
29435.1	8822	231661	2	0	71
36849.9	18715.8	694984	2	0	212
31738.6	19699.9	401249	2	0	279
32218.8	20088.8	655237	2	0	130
31560.6	5484.9	327619	2	0	149
38265.2	16937.1	518011	2	0	0
33583.1	18998.9	231661	2	0	157
31142.5	17549.7	401249	2	0	0
38248.3	18150.2	327619	2	0	90
29716.3	7160.1	231661	2	0	216
36303.6	19213.4	401249	2	0	274
34973.4	4417.9	327619	2	0	0
34278.2	18528.5	231661	2	0	0
31139	17556.2	401249	2	0	0
39127.5	5610	327619	2	0	417
35304.1	18893.7	231661	2	0	0
35999.1	19000.4	401249	2	0	141
32809	19111.6	327619	2	0	312
36920.4	18713.3	401249	2	0	0
29435.7	8835	327619	2	0	71
31153.8	17549.6	401249	2	0	0
31601.5	5463.2	327619	2	0	149
28606.5	11841.9	231661	2	0	0
39814.1	6116.9	327619	2	0	0
34956.3	4402.4	401249	2	0	0
29105.2	16347.2	802499	2	0	92
31582.9	5475.4	463323	2	0	149
29421.8	8852.1	327619	2	0	71
38058.6	17271.7	401249	2	0	333
33276.9	19024.6	518011	2	0	392
39238.9	16109	327619	2	0	0
29093.6	16361.3	835267	2	0	92
29040.4	7521.8	463323	2	0	0
38079.6	16536.9	401249	2	0	0
36699.3	19577.8	231661	2	0	0
38064.6	16531.3	463323	2	0	0
36979.3	19177	1.1349e+06	2	0	418
38008.1	17256.3	463323	2	0	333
32875.9	18548.8	231661	2	0	0
28565.5	8295.9	327619	2	0	0
35888.4	4493	327619	2	0	0
31533	5491.4	231661	2	0	0
39292.9	16849.2	327619	2	0	0
28567	8297.2	327619	2	0	0
35915.2	4497.3	401249	2	0	0
38004.1	17287.6	732578	2	0	333
29031.1	7528.9	463323	2	0	0
30098.5	15872.6	327619	2	0	0
34519.6	4292.8	463323	2	0	172
36775.2	18897.6	401249	2	0	0
34421.4	3908.9	655237	2	0	448
30084.8	15877.8	327619	2	0	0
30865.8	18338.5	231661	2	0	0
37986.2	17293.3	655237	2	0	333
33092.8	19095.8	694984	2	0	318
38158.1	17358.5	732578	2	0	323
36527.5	19063.6	518011	2	0	369
37349.1	4364.3	612919	2	0	289
34511.9	4300.1	612919	2	0	172
38209	4902.6	463323	2	0	438
34084.3	18740.6	463323	2	0	0
31783.7	18842.1	567452	2	0	407
37955	17281.4	327619	2	0	333
36366.4	19031.4	401249	2	0	193
31053.4	16930.6	327619	2	0	209
32553.2	19899.8	463323	2	0	0
37996.8	17282.3	655237	2	0	333
39436.3	17562.5	231661	2	0	0
31546.9	18737.7	802499	2	0	434
35177	19676.3	327619	2	0	290
36358	19032.4	518011	2	0	193
39295.4	5897.6	612919	2	0	93
38604.4	18043.4	327619	2	0	411
34823	19206.4	567452	2	0	408
31532.4	18750.7	567452	2	0	434
35583	19555.7	231661	2	0	0
33006.2	4350.2	463323	2	0	0
38966.8	17082	327619	2	0	0
31515.4	18707.5	518011	2	0	434
29038.6	7521.1	401249	2	0	0
38626.9	18009.9	327619	2	0	0
38640.7	18005.1	401249	2	0	0
39146.2	16371.9	612919	2	0	361
33028.3	18913.6	231661	2	0	0
39152.7	16413.2	401249	2	0	0
31614.5	18740.9	231661	2	0	434
39362	6143.9	231661	2	0	0
32086.1	19773.8	655237	2	0	155
39138	16406	327619	2	0	0
34830.5	18570.2	327619	2	0	0
31552	18749.5	694984	2	0	434
36259.6	19265.5	835267	2	0	274
35416	18805.7	401249	2	0	0
39441.3	6163	231661	2	0	0
29040.2	7521.5	463323	2	0	0
28911.9	13464.2	327619	2	0	0
28923.1	13461.1	327619	2	0	0
38015.5	17282.6	768334	2	0	333
30579.3	5266.4	463323	2	0	183
39555.4	15902.2	463323	2	0	234
38656.4	17063	327619	2	0	0
33626.3	18988.2	327619	2	0	157
28913.3	13459.8	327619	2	0	0
37343.8	4357	694984	2	0	289
39418.4	6101.4	463323	2	0	376
28874	13473.5	231661	2	0	0
31128.3	18478	655237	2	0	424
34479	18563.4	327619	2	0	0
39348.3	6152.3	231661	2	0	0
34226.4	19823.7	231661	2	0	0
39164.7	16394	231661	2	0	0
37357.2	4367.7	612919	2	0	289
34297.1	4498.9	327619	2	0	0
37348.5	4349.3	694984	2	0	289
38875.3	16655.3	231661	2	0	447
34293.8	4507.1	327619	2	0	0
29733.9	5988.4	401249	2	0	0
29728.7	5996.9	327619	2	0	0
30686.5	18234.4	231661	2	0	0
33565.1	18291.5	463323	2	0	249
38027.9	17276.2	835267	2	0	333
34855.8	18889.5	655237	2	0	175
39497.4	17327.2	463323	2	0	0
35073.2	18359.4	327619	2	0	0
38087.5	16930.4	231661	2	0	287
30194.2	6772.7	401249	2	0	85
39488	17301	463323	2	0	0
35061.1	18364.7	231661	2	0	0
30421.4	17649.6	518011	2	0	0
29057.6	6290.6	231661	2	0	0
37838.8	4711	401249	2	0	0
32785.4	19147.3	463323	2	0	312
39488.3	17325.8	518011	2	0	0
37170.9	4107.1	327619	2	0	0
37843	4705.5	518011	2	0	0
38168.9	17349	567452	2	0	323
34204.7	18624.2	231661	2	0	0
37858.8	4703.7	401249	2	0	0
35391.7	18339.8	327619	2	0	0
37035	19541	231661	2	0	0
38058.4	17330.6	518011	2	0	0
37317.1	18524.1	567452	2	0	432
37859.5	4706.2	401249	2	0	0
30702.4	18326.1	231661	2	0	0
37017.7	19535.8	231661	2	0	0
37854.7	4716.6	518011	2	0	0
35575.4	5001.7	327619	2	0	0
34225.2	18533.2	401249	2	0	0
32438.6	19046.7	612919	2	0	444
37841.7	4717.8	401249	2	0	0
32745.7	18476.8	327619	2	0	0
34776.5	19364.2	401249	2	0	185
39910.4	5954.5	327619	2	0	0
32264.8	18779.7	463323	2	0	441
36375	18772.1	463323	2	0	0
38956.9	18038.6	231661	2	0	311
33499.1	19415.1	327619	2	0	0
38880.6	18127.3	231661	2	0	0
38677	16627	327619	2	0	0
33023.7	18971.5	231661	2	0	0
34941.2	19230.8	567452	2	0	308
33504.6	19403.7	401249	2	0	0
38973.8	5498.1	655237	2	0	322
30453.2	18791.5	401249	2	0	428
38004.2	17581.7	401249	2	0	429
38816.4	18023.4	327619	2	0	0
38467.2	16944.8	463323	2	0	0
31469.9	18742.2	567452	2	0	0
34951.8	19308.7	231661	2	0	0
32380.1	18887.1	567452	2	0	164
37965.1	18888	732578	2	0	272
39054.2	16487.6	612919	2	0	213
36729.5	4367.1	327619	2	0	0
38324.3	4998.3	463323	2	0	226
31605.8	5514.2	401249	2	0	149
32382.3	18712.7	327619	2	0	0
31837.5	18793.9	463323	2	0	407
38481.7	16924.8	401249	2	0	0
37980.4	18837.8	926646	2	0	272
33198.3	19244.8	327619	2	0	0
30080.1	17143.5	327619	2	0	0
36753.9	4350.7	231661	2	0	72
28451.1	14584.3	401249	2	0	132
36386.9	19122.4	401249	2	0	399
28437.3	14568.7	231661	2	0	132
36400.6	19085.4	518011	2	0	399
31552.1	5552.5	518011	2	0	377
30425.9	17657.5	401249	2	0	0
36712.5	4360.1	327619	2	0	0
31128.9	5728.3	231661	2	0	196
38138.3	17361.3	694984	2	0	323
33837.5	18518	231661	2	0	0
28474.9	14585	231661	2	0	132
31592	5540.7	327619	2	0	377
36714.9	4382.4	231661	2	0	0
28469.5	14583.6	327619	2	0	132
30945.2	17606.3	327619	2	0	0
33381.9	18487.4	327619	2	0	0
31295	18606.2	612919	2	0	424
34277.9	18777.7	518011	2	0	220
28477.9	15862.7	327619	2	0	0
38847.7	16718.2	1.11101e+06	2	0	447
36659.1	19003.3	518011	2	0	381
39343.5	5810.2	327619	2	0	0
31612.5	5513.9	401249	2	0	149
32051.8	4340.2	518011	2	0	0
30097.5	16509.9	463323	2	0	0
31067.1	18389.4	655237	2	0	424
33333.4	19025.4	612919	2	0	392
31620.9	5514	401249	2	0	149
29944.4	18602.5	231661	2	0	0
30930.3	4818.2	231661	2	0	0
38299.5	17869.7	327619	2	0	0
33861.9	19649.9	231661	2	0	0
30103.6	16518.7	401249	2	0	0
38926.4	17217.1	231661	2	0	0
33099.7	19939.1	327619	2	0	0
38294.5	17817	231661	2	0	313
35380.2	19129.2	231661	2	0	0
39920.1	17296.4	401249	2	0	0
30106.9	16524.5	401249	2	0	0
31215.6	4933.6	463323	2	0	119
29332.6	6916.6	926646	2	0	304
33424.2	18975.8	231661	2	0	0
31235.3	4976	401249	2	0	119
38918.9	16199.6	463323	2	0	0
39932.1	17289.6	401249	2	0	0
33107.4	18844.8	401249	2	0	335
32248	5001	327619	2	0	244
39927.5	17289.7	401249	2	0	0
37529.9	17885	231661	2	0	0
32743.2	18698.8	401249	2	0	0
39693.7	16581.8	401249	2	0	0
35361.7	18689.3	518011	2	0	281
34118.3	18999.7	463323	2	0	0
39487.6	17386.7	327619	2	0	0
30109.6	16520.5	401249	2	0	0
32741.9	18682	463323	2	0	0
39815.4	6133.1	231661	2	0	0
36477.9	3690.8	463323	2	0	0
33708.1	19739	231661	2	0	0
35259.8	19034.5	231661	2	0	0
35538.2	4039.7	231661	2	0	77
34275.3	19895.1	463323	2	0	0
32250.6	5078.2	327619	2	0	244
39809.7	6157.4	231661	2	0	0
39805.3	6166.2	231661	2	0	0
35223.5	18575.1	401249	2	0	263
30342.4	17931.9	612919	2	0	76
38779	16561.4	231661	2	0	0
31069.9	5781.9	327619	2	0	0
38329.7	17868.2	327619	2	0	313
33774.5	18908.9	463323	2	0	0
31062.2	5807.7	231661	2	0	0
29440.1	7966.3	231661	2	0	0
37460	18319	231661	2	0	0
33098.4	19668.9	231661	2	0	78
31582.6	5503.2	231661	2	0	149
33163.4	18976.9	866798	2	0	345
30317.4	17906.2	327619	2	0	76
29535.4	8110.5	463323	2	0	435
38329.4	17858.2	401249	2	0	313
30345.7	17928.6	567452	2	0	76
31269.4	17448.2	567452	2	0	260
31579.3	5555.6	518011	2	0	377
38611.3	16787.5	518011	2	0	259
30603.8	6307.8	327619	2	0	0
38296.3	17838.7	401249	2	0	313
33158.8	18986.3	835267	2	0	345
36945.4	18357	231661	2	0	0
30626.8	6292.1	327619	2	0	0
29897	17321.3	327619	2	0	222
38309.6	17829.3	518011	2	0	313
30345.8	17914.7	401249	2	0	76
36964.9	18348.2	231661	2	0	0
33158	18979.9	926646	2	0	345
30827	17131.4	231661	2	0	0
37042.7	3828	327619	2	0	0
32540.9	18973.2	401249	2	0	228
34356	19247.8	401249	2	0	117
38320.1	17838	518011	2	0	313
39712.9	5444.5	231661	2	0	0
30215.5	17257.5	231661	2	0	0
32686.6	18576.7	231661	2	0	0
39808.1	16958.2	231661	2	0	0
38327.2	17842.4	518011	2	0	313
30575.1	17071.2	401249	2	0	138
35657.1	3697.8	518011	2	0	116
33608.5	19420.1	231661	2	0	0
35883.4	19217	612919	2	0	250
30326	17913.5	401249	2	0	76
31790.8	18853	567452	2	0	407
35980.7	4148.8	231661	2	0	0
38311	17847	518011	2	0	313
35868.1	19211.6	463323	2	0	250
38037.7	18732.3	327619	2	0	0
38300	17847.6	327619	2	0	313
31114.7	17733.7	231661	2	0	0
34482.3	18542.6	401249	2	0	0
35512.4	19586.3	463323	2	0	0
30209.6	6900.7	518011	2	0	0
35529.7	19599.6	327619	2	0	0
35188.7	18534.4	401249	2	0	263
35528.3	19594	401249	2	0	0
38417.8	16538.7	231661	2	0	0
29478.7	17004.7	327619	2	0	0
30316.5	17910.5	327619	2	0	76
35521.1	19591	401249	2	0	0
35628.5	3686.4	231661	2	0	116
34339.8	19726.9	463323	2	0	426
30192.5	6861.4	401249	2	0	0
33598.6	18288.9	463323	2	0	249
31833.5	5335	567452	2	0	379
39594.9	6081.5	518011	2	0	329
35489.7	19599.8	231661	2	0	0
35654.1	3696.7	463323	2	0	116
30191.9	6848.2	401249	2	0	0
32210.6	20113.8	768334	2	0	130
31020.7	18672.5	231661	2	0	0
30469.3	6673.7	327619	2	0	0
30324.3	17882	231661	2	0	359
30331.7	17858.8	463323	2	0	359
38241.2	16502.6	327619	2	0	0
30450	6671.6	401249	2	0	0
36925.2	4402.4	231661	2	0	0
38674.8	5259.8	327619	2	0	409
35547	18997	231661	2	0	0
39062.3	17760.5	231661	2	0	0
35396.7	18297.2	231661	2	0	0
30296.9	17773.3	612919	2	0	73
36908.4	4388.7	231661	2	0	0
27965	11593.8	401249	2	0	0
30451.3	6676	401249	2	0	0
31895.2	5324.5	401249	2	0	379
29758.2	7691.1	231661	2	0	0
30441.7	6671.7	327619	2	0	0
30312.5	17936.1	231661	2	0	0
38320.6	17257.2	401249	2	0	395
32079.4	18688.5	231661	2	0	0
30753.9	18072.8	231661	2	0	0
35623.1	19306.6	401249	2	0	0
29770.9	7685.1	231661	2	0	0
27968.4	11587.7	463323	2	0	0
30929.7	18416.4	612919	2	0	424
33783.6	18664.9	401249	2	0	0
35354.3	18418.2	401249	2	0	0
29128.5	15875.3	612919	2	0	123
33643.5	18701.9	401249	2	0	423
35793	18577.8	518011	2	0	221
34465.1	18612.1	463323	2	0	443
31798.1	18806	518011	2	0	407
30846.4	17679.8	401249	2	0	0
30911.8	6217.8	463323	2	0	74
38946.5	5578.9	327619	2	0	0
39083.4	17291.4	231661	2	0	0
30700.5	18999.7	231661	2	0	0
31474.6	18680.5	231661	2	0	0
34379.9	18589.8	327619	2	0	0
28699.7	12329	518011	2	0	75
35004.6	18505.3	231661	2	0	0
31131.1	18953.8	327619	2	0	0
34582.6	18946.6	231661	2	0	0
28222.1	13063.9	327619	2	0	0
34360.6	18600.6	231661	2	0	0
31868.6	5317.1	518011	2	0	379
31864.3	5290.4	463323	2	0	379
34291.9	18555.8	327619	2	0	245
30346.6	17942.2	567452	2	0	76
30818.6	17134.3	231661	2	0	0
31714.7	18870.1	231661	2	0	407
38009.8	17539.9	463323	2	0	429
30569.8	17061.4	401249	2	0	138
30350.2	17944.1	567452	2	0	76
30151	6532.7	401249	2	0	0
30582.6	17064.5	401249	2	0	138
30154.2	6535.9	463323	2	0	0
37381.5	18226.7	463323	2	0	0
33918.4	19664.1	327619	2	0	0
32264.9	4895	231661	2	0	0
34719.3	18732.3	231661	2	0	0
33379.8	19161.6	401249	2	0	0
31840.8	5287.5	231661	2	0	379
38825	16706.3	1.08659e+06	2	0	447
30339.8	17961.4	401249	2	0	76
30115.4	6521.9	401249	2	0	0
31873.5	19402.9	327619	2	0	215
37203.4	18608	567452	2	0	432
30120.3	17080.9	231661	2	0	0
30335.8	17945.6	612919	2	0	76
34297.1	18935.4	401249	2	0	382
31782	5280.9	231661	2	0	0
31778.9	5298.8	231661	2	0	0
34205.1	18593.8	401249	2	0	0
30128.9	17080.1	327619	2	0	0
31955.9	19431.5	327619	2	0	0
33625.1	19153.9	231661	2	0	350
29854.9	7797.7	732578	2	0	80
31935.6	18945.1	732578	2	0	365
37715.1	3314.9	401249	2	0	0
38103.6	16989.5	926646	2	0	287
36694.2	19043.5	231661	2	0	0
29862	7801	655237	2	0	80
38228.8	16587.5	327619	2	0	0
37175.1	18597.5	732578	2	0	432
29892.9	7776.1	231661	2	0	80
29857.5	7822.4	463323	2	0	80
32780.9	19904.8	463323	2	0	214
29655.1	8401.8	231661	2	0	0
35513.7	4058.1	401249	2	0	77
29641.1	8403.9	231661	2	0	0
34602.7	18601.5	401249	2	0	401
35790.4	19066.5	518011	2	0	136
32378.4	19368.8	401249	2	0	0
35526.6	4062.7	463323	2	0	77
39372.2	17064.9	401249	2	0	354
29861.3	7817.5	612919	2	0	80
39554.9	15902.2	463323	2	0	234
31421.4	18580.7	463323	2	0	0
31568.3	18737.5	612919	2	0	434
35525.4	4072.2	518011	2	0	77
30348.2	17950.8	567452	2	0	76
37123.2	18699.3	401249	2	0	432
31890	18917.3	401249	2	0	365
35291.1	19120.9	327619	2	0	0
29868.1	7799.4	694984	2	0	80
39166.4	16379.8	231661	2	0	0
33553.4	18637.4	518011	2	0	412
38238.4	4999.9	835267	2	0	438
31412.3	18587.2	518011	2	0	0
31942.7	18975.2	612919	2	0	365
30178.4	6918.2	231661	2	0	0
29850.8	7795.5	694984	2	0	80
39482.4	15723.1	327619	2	0	0
38692.5	16640.2	231661	2	0	0
30336.2	17944.1	612919	2	0	76
35530.4	4052.9	518011	2	0	77
31926.2	18939.8	612919	2	0	365
32786.9	4851.3	231661	2	0	0
33732	18582.7	327619	2	0	0
28720.5	11626.3	231661	2	0	0
27923.8	13481.8	327619	2	0	0
32507.1	19254.3	694984	2	0	224
33829.6	18596.5	327619	2	0	0
31921	18931	655237	2	0	365
35963	18919.1	518011	2	0	0
35508	4086.7	231661	2	0	77
28719.8	11615.3	327619	2	0	0
37156	18618.6	518011	2	0	432
37287.7	3538.2	401249	2	0	0
27924.9	13477.2	327619	2	0	0
37641.4	17581.1	327619	2	0	0
33003.6	4088.7	231661	2	0	0
27941.6	13412.3	231661	2	0	0
35234.4	18602.6	518011	2	0	263
37971.6	17282	463323	2	0	333
31924.4	18909.6	612919	2	0	365
28163.8	13107.7	231661	2	0	0
33957.1	18559.1	231661	2	0	0
29850.3	7804.3	802499	2	0	80
39650.4	6296.7	401249	2	0	0
28727.3	11593	231661	2	0	0
35766.3	19093.4	231661	2	0	136
30334.5	6537.3	231661	2	0	0
35539.6	3946	463323	2	0	397
39236.1	16553.9	231661	2	0	0
28721.4	11603.5	327619	2	0	0
31921	18918.7	694984	2	0	365
27956.9	13456.9	231661	2	0	0
38732.8	16741.3	327619	2	0	0
35770.8	19086	401249	2	0	136
27926	13490.4	327619	2	0	0
31951.2	18964.9	866798	2	0	365
36386.8	19094.1	463323	2	0	399
27937.2	13458	231661	2	0	0
32935	19485.1	231661	2	0	0
37243.7	18176.8	231661	2	0	79
32533.2	20018.1	463323	2	0	0
29836.1	7803	732578	2	0	80
38322.3	17219.2	518011	2	0	395
31942.6	18962.5	897221	2	0	365
31871.2	5291.7	518011	2	0	379
31944.4	18954.7	897221	2	0	365
35083.3	18659.9	401249	2	0	230
31970.6	18968.9	518011	2	0	365
32043.5	4354.9	401249	2	0	0
39016.2	5561.3	401249	2	0	0
31947.6	18955.2	897221	2	0	365
35768.6	4183.2	463323	2	0	0
31945.7	18960.7	926646	2	0	365
39068.7	5541.1	401249	2	0	417
29630	15868.3	327619	2	0	0
35149.9	18526.3	231661	2	0	263
29317.8	6951.1	327619	2	0	304
29622.8	15878.9	327619	2	0	0
39560.9	15910.5	463323	2	0	234
39586.8	6098.3	463323	2	0	329
29889.1	7805.6	401249	2	0	80
33902.7	18524.1	231661	2	0	0
31949.6	18961.9	866798	2	0	365
38672.5	5230.2	463323	2	0	409
37648.3	17857.1	327619	2	0	81
35771.1	4186.7	463323	2	0	0
29890.1	7816.1	327619	2	0	80
29621.9	15885.1	327619	2	0	0
31956	18961.6	866798	2	0	365
31953.5	18951.8	926646	2	0	365
29876.1	7805.5	612919	2	0	80
35812.1	19078.7	327619	2	0	136
39452.3	17113.8	955165	2	0	142
39447.8	5909.1	655237	2	0	405
29870.9	7809.7	655237	2	0	80
35805.6	19073.7	518011	2	0	136
33095.9	19660.7	401249	2	0	78
36515	18663.4	231661	2	0	0
31955.1	18952.8	926646	2	0	365
32835.5	4154.4	231661	2	0	0
38607.8	5269.6	401249	2	0	104
31959.7	18960.8	897221	2	0	365
34280.7	18934.4	401249	2	0	382
35764.8	4185.1	401249	2	0	0
38694.8	5239.1	612919	2	0	409
29830.1	7804.5	612919	2	0	80
31951.9	18959.4	866798	2	0	365
38695.5	16704.1	231661	2	0	0
32072.5	19764.7	694984	2	0	155
30270.1	5918.9	655237	2	0	302
36059.2	18886	327619	2	0	0
35232	18290.7	231661	2	0	0
31000.7	18490.5	401249	2	0	424
32994.6	19732.9	327619	2	0	0
38746.9	18283.5	231661	2	0	192
31941.2	18961.5	897221	2	0	365
35769.2	4190.6	463323	2	0	0
37447.8	18762.6	401249	2	0	0
34868.3	19326	518011	2	0	408
30455.1	6334.9	231661	2	0	0
31911.1	18951.4	567452	2	0	365
37409.5	5304.1	231661	2	0	0
30663.8	18189.5	231661	2	0	0
37396	5316.9	231661	2	0	0
30302.9	5935.8	567452	2	0	302
39014.3	5556.2	401249	2	0	0
28203.9	8315.5	327619	2	0	98
31902.4	18947.2	401249	2	0	365
33423.2	4648.1	231661	2	0	0
31897.7	18939.8	518011	2	0	365
34277.8	4441.8	567452	2	0	246
30286.1	5920.3	732578	2	0	302
39005	16780.2	327619	2	0	0
35997.8	18895.1	231661	2	0	0
39299.5	16118.8	327619	2	0	276
29571.2	17920.6	231661	2	0	0
31935.7	18955.9	866798	2	0	365
36952.8	19231.5	231661	2	0	0
38190.9	16183.3	327619	2	0	0
35781.7	3739.6	231661	2	0	0
30287.3	5922.3	732578	2	0	302
28391.6	8442.5	231661	2	0	0
35787.5	3748.8	231661	2	0	0
37113.7	4164.5	231661	2	0	0
30285.2	5929.9	768334	2	0	302
32465.3	3980.1	231661	2	0	0
31177.8	17307.3	567452	2	0	144
35847.8	4189.7	231661	2	0	0
31187.5	17305.8	612919	2	0	144
28380.4	8448.9	231661	2	0	0
37257.6	18146.9	327619	2	0	79
36836.2	18847.9	401249	2	0	0
35279.6	19423.8	231661	2	0	207
30290.3	5918.9	694984	2	0	302
33959.1	18837.1	327619	2	0	0
31926.1	18959.5	694984	2	0	365
31194.3	17306.9	567452	2	0	144
29797.2	17358.7	231661	2	0	0
34598.1	18876.7	231661	2	0	0
31980.4	19231.3	655237	2	0	419
31186.7	17308.3	612919	2	0	144
39072.8	16003.3	231661	2	0	0
30289.1	5928.8	768334	2	0	302
30130.8	6795.7	231661	2	0	0
31175.4	17313.5	463323	2	0	144
38532.7	5352.5	231661	2	0	0
31197	17315.1	463323	2	0	144
35555.9	3970.6	655237	2	0	397
29839.2	7809.1	732578	2	0	80
34140.2	19034.4	231661	2	0	0
34061.6	4537	655237	2	0	187
30319.9	5921.9	231661	2	0	302
31184.6	17294.6	518011	2	0	144
32661.8	18860.5	401249	2	0	0
30288.2	5926.5	802499	2	0	302
38460.6	17075.8	401249	2	0	395
30683.4	19003.3	231661	2	0	0
33541.6	4600.9	327619	2	0	296
38879	17934	327619	2	0	0
31181.6	17300.4	567452	2	0	144
33252	19179	231661	2	0	0
30380.3	17962.8	231661	2	0	0
34827.7	19309.3	401249	2	0	408
32305.3	19832.4	518011	2	0	253
32698	4780.8	327619	2	0	425
31260.7	17067.6	231661	2	0	0
38332	5006.3	463323	2	0	226
30386.2	17971.1	231661	2	0	0
38969.5	18069.3	518011	2	0	311
35796.2	4467.8	231661	2	0	0
34533.2	3577.3	401249	2	0	0
32721.6	19064.5	231661	2	0	388
38968.1	18065.5	567452	2	0	311
29174.6	9234.1	231661	2	0	0
37803.3	17397.2	231661	2	0	0
34920	18588.6	231661	2	0	0
32671.3	19159.5	401249	2	0	312
30265.4	5939.1	327619	2	0	302
38958	18065.4	463323	2	0	311
34976.7	19036.4	463323	2	0	0
34537.5	3572	401249	2	0	0
33826.9	19511.4	231661	2	0	0
35787.6	4452	231661	2	0	0
30256.5	5920	327619	2	0	302
39376.3	16440.6	327619	2	0	338
31250.2	17083.5	463323	2	0	0
38970.8	18067.8	567452	2	0	311
30287.6	5909.4	612919	2	0	302
39075	16466.4	655237	2	0	213
30280.2	5943.6	567452	2	0	302
29774.5	17317.4	231661	2	0	0
29176.3	9204.2	327619	2	0	0
31243.9	17084.5	401249	2	0	0
38964.8	18062.4	567452	2	0	311
29835.3	7795.2	655237	2	0	80
29172.2	9229.2	231661	2	0	0
38126.2	17386.9	401249	2	0	323
39320.2	6484.6	231661	2	0	0
30276.6	5932.3	768334	2	0	302
34533.2	3578.1	401249	2	0	0
39320.5	6476.6	231661	2	0	0
30557.1	17066.9	463323	2	0	138
29836	7805.6	694984	2	0	80
30287.9	5924.1	768334	2	0	302
36949.9	19200.7	401249	2	0	418
30288.3	5930.8	732578	2	0	302
31525.2	18804.4	401249	2	0	0
30043.7	17253.7	327619	2	0	298
30548.3	17073.1	231661	2	0	138
37635.3	18092.9	231661	2	0	0
29840.1	7804.4	732578	2	0	80
35919.4	4537.7	231661	2	0	0
30311.4	5919.8	327619	2	0	302
29833.8	7817.1	567452	2	0	80
37031.8	3848.5	231661	2	0	0
29831.4	7817	567452	2	0	80
35910.2	4531.1	327619	2	0	0
34005.9	4125.4	401249	2	0	0
30245.1	16542.9	231661	2	0	0
37037.4	3840.1	327619	2	0	0
35368.5	18794.2	231661	2	0	0
34524.3	3574.7	401249	2	0	0
31936.1	5290.3	327619	2	0	379
36265	19304.9	327619	2	0	274
38610.1	16822.9	327619	2	0	259
37426.3	4587.9	612919	2	0	380
31922.3	5294.1	401249	2	0	379
31936.2	5290.9	327619	2	0	379
36487.3	19042.3	231661	2	0	369
35756.1	18342	463323	2	0	252
38336.7	16813	231661	2	0	0
34289.3	18782.9	463323	2	0	220
30168.7	6941.7	231661	2	0	0
36485.6	19098	327619	2	0	369
32539	20009.7	401249	2	0	0
38320.4	16814.3	231661	2	0	0
31240.7	7057.3	1.31047e+06	2	0	83
31531	18829	327619	2	0	0
37320.7	18451.4	327619	2	0	432
36493.7	19067.5	401249	2	0	369
39824.9	6540.3	231661	2	0	0
29425.1	8492.3	401249	2	0	0
38082.2	16964	463323	2	0	287
33863.2	19644.3	327619	2	0	0
29709.1	17979.9	231661	2	0	0
38940.4	18004.4	231661	2	0	0
31936	19259.8	327619	2	0	0
33273.6	4718.7	231661	2	0	0
37631	17867.5	327619	2	0	81
39089.7	16441.1	518011	2	0	213
35396.5	19125.8	231661	2	0	0
38029.7	17537.5	694984	2	0	429
38283.6	17208.2	231661	2	0	0
30070.1	7300.2	327619	2	0	248
31008.8	17578.2	401249	2	0	0
38044.8	4037.2	327619	2	0	367
34330.7	18552.5	463323	2	0	245
32263.6	4045	231661	2	0	0
39504.1	17240.5	231661	2	0	0
32263.7	4041	231661	2	0	0
38583.4	16733.7	327619	2	0	360
31236.3	7054.6	1.40914e+06	2	0	83
32950	19461.2	401249	2	0	325
38053	4029.6	327619	2	0	367
39416.8	15968.8	231661	2	0	0
32526.6	3878.2	231661	2	0	0
37725.2	17752.1	401249	2	0	186
34286.2	18792.9	463323	2	0	220
38299.3	18696.5	231661	2	0	0
32940.4	19490	231661	2	0	0
31233	7039.2	1.91033e+06	2	0	83
30570.9	18089	231661	2	0	310
33046.9	19126.2	231661	2	0	0
37434	18762.7	463323	2	0	0
38668.6	5287.1	567452	2	0	409
32025.8	4203.6	231661	2	0	0
31240.7	7055.4	1.40914e+06	2	0	83
33901.8	18515.7	231661	2	0	0
39477.6	16055.4	567452	2	0	137
39787.3	16744.7	401249	2	0	268
35075.3	19207.8	463323	2	0	308
35528.7	3935.8	463323	2	0	397
31233.5	7055.2	1.37053e+06	2	0	83
30571.2	18059.8	327619	2	0	310
33935.8	18461.5	231661	2	0	372
31242.1	7052.3	1.55403e+06	2	0	83
34834.2	18652.9	327619	2	0	0
29461.9	17258.2	327619	2	0	0
37296.6	17188.2	401249	2	0	415
29829.5	7409.3	401249	2	0	0
37913.7	17596.3	231661	2	0	0
34897.3	18703.6	327619	2	0	0
39741.1	6344	231661	2	0	0
34831.6	19631.4	231661	2	0	0
31240.2	7055.9	1.40914e+06	2	0	83
32619.6	19081	401249	2	0	288
30656.5	17628.2	231661	2	0	0
35854	3814	231661	2	0	0
29257.3	6303.8	327619	2	0	0
30652.6	17650.5	327619	2	0	0
30580.8	18044.9	518011	2	0	310
36994.1	18856.3	401249	2	0	0
32772.9	19073.4	231661	2	0	0
38582	5450.1	401249	2	0	0
29254.4	6299.9	327619	2	0	0
35701.6	19150.6	612919	2	0	189
30594.1	18010	955165	2	0	310
29252	6300.6	327619	2	0	0
31364.2	5301.1	327619	2	0	0
30612.9	18021	1.26886e+06	2	0	310
31719.3	19684.8	401249	2	0	279
30608.2	18024.2	1.26886e+06	2	0	310
39305.6	5900.6	612919	2	0	93
36649.2	19621.5	231661	2	0	0
37044	18801.1	231661	2	0	387
32612.8	20034.5	231661	2	0	0
30603.9	18026.5	1.28984e+06	2	0	310
38227.1	16611.9	401249	2	0	0
39300	5899.2	612919	2	0	93
38007.7	17440.6	327619	2	0	285
32154	18810.3	567452	2	0	200
32326.2	19785.3	327619	2	0	253
30604.6	18024.7	1.31047e+06	2	0	310
39397.7	5945	327619	2	0	405
36877.5	4320	231661	2	0	0
36895.1	4319	231661	2	0	0
29786.8	17193.9	401249	2	0	0
38956.8	17263.1	231661	2	0	0
32454.2	18689.2	231661	2	0	0
35697.4	19158.7	694984	2	0	189
30600.4	18031.2	1.18125e+06	2	0	310
33739.6	18922.9	401249	2	0	0
31246.8	7044.2	1.79444e+06	2	0	83
30607.9	18024.1	1.31047e+06	2	0	310
30606.6	18016.6	1.31047e+06	2	0	310
37296.2	17904.9	231661	2	0	0
33390.4	19256.3	732578	2	0	340
30607	18027.2	1.26886e+06	2	0	310
38722.8	16818.2	327619	2	0	0
30614.2	18016.2	1.22584e+06	2	0	310
37022.1	18820.2	327619	2	0	243
39492.4	5932.7	694984	2	0	405
29469.1	17254.8	327619	2	0	0
30612.9	18015.8	1.26886e+06	2	0	310
38810.1	18113	518011	2	0	0
36972.4	5261.1	401249	2	0	0
30601.4	18020.1	1.24754e+06	2	0	310
37395.3	18041.8	231661	2	0	0
31242.8	7038.5	1.97932e+06	2	0	83
39155.9	16091.6	327619	2	0	0
32396.9	19074.8	567452	2	0	444
30600	18021.9	1.26886e+06	2	0	310
29115.7	9770.2	327619	2	0	0
30590.4	18011.4	866798	2	0	310
36978.9	5251	401249	2	0	0
39407.3	17156.3	327619	2	0	142
36900	18389.1	231661	2	0	162
31244	7051.1	1.5712e+06	2	0	83
29116.8	9763.9	327619	2	0	0
38898.2	17833.2	655237	2	0	158
30606.5	18019.9	1.31047e+06	2	0	310
36338.2	18899.5	231661	2	0	0
37984.8	17296.6	655237	2	0	333
32167.9	18804.1	463323	2	0	200
32383.1	19386.9	327619	2	0	0
37872.6	17645.1	327619	2	0	394
30622.7	18025	1.11101e+06	2	0	310
38891.7	17838.8	612919	2	0	158
38816.2	18110.8	518011	2	0	0
36979.1	5255.6	401249	2	0	0
30619	18036.4	955165	2	0	310
37778.9	3451.5	231661	2	0	0
29109.2	9775.7	327619	2	0	0
34257.6	18931.7	327619	2	0	382
29797.3	17192	401249	2	0	0
30602.6	18021.9	1.24754e+06	2	0	310
31638	18558.6	327619	2	0	0
30610.7	18029.3	1.26886e+06	2	0	310
34877.6	18672.5	612919	2	0	445
29753.8	7286.5	231661	2	0	0
31249	7038	1.83876e+06	2	0	83
31192.9	5725.9	463323	2	0	196
30617.7	18022.2	1.24754e+06	2	0	310
38075.6	3692.5	231661	2	0	0
29756.3	7282.6	231661	2	0	0
38078	17571.6	401249	2	0	282
34175.6	18715.3	231661	2	0	0
39099.3	15820.3	231661	2	0	0
30618.3	18024.1	1.22584e+06	2	0	310
29403.6	8465	327619	2	0	0
38813.2	18103	567452	2	0	0
30607.7	18020.9	1.33079e+06	2	0	310
33006.6	3707.4	231661	2	0	0
34910.5	18674.9	567452	2	0	445
37227	18614	518011	2	0	432
29405	8474.2	327619	2	0	0
29402.5	8464.3	401249	2	0	0
37178.9	18628.7	955165	2	0	432
34704.8	18737	327619	2	0	0
34898.7	18679.1	567452	2	0	445
33957.1	4239.9	231661	2	0	0
34927.2	18672.9	401249	2	0	445
36984.2	5256.9	401249	2	0	0
33573.2	18400.8	401249	2	0	122
31531.7	18702	694984	2	0	434
37164.4	18626.4	694984	2	0	432
33109.2	4189.8	327619	2	0	0
34930	18659.9	231661	2	0	445
36204.4	19151.3	655237	2	0	351
33954.3	4227.1	231661	2	0	0
38116	16821	231661	2	0	0
39826.5	6108.7	231661	2	0	0
31247.3	7035.5	1.85329e+06	2	0	83
39440.1	5897.5	768334	2	0	405
34232.7	19132.4	567452	2	0	112
30618	18024	1.22584e+06	2	0	310
32291.9	18711.2	327619	2	0	0
31251.7	7027.7	1.71805e+06	2	0	83
32353	18893.2	567452	2	0	164
29877.1	17122.9	401249	2	0	344
39321	16262	327619	2	0	0
30621.6	18029	1.08659e+06	2	0	310
36435.4	18561.3	231661	2	0	0
33961.6	18663.8	327619	2	0	237
31253.1	7027.8	1.68652e+06	2	0	83
29328.3	16667.4	327619	2	0	82
36623.1	18982.1	612919	2	0	381
31250.2	7029.3	1.76428e+06	2	0	83
30616	18023	1.26886e+06	2	0	310
37302.9	18469.4	463323	2	0	432
33790.9	18717	463323	2	0	0
39668.7	15834.3	463323	2	0	234
30614.6	18005	955165	2	0	310
29287.1	16644	655237	2	0	82
36662.2	19002.9	518011	2	0	381
31262.9	7043.4	1.08659e+06	2	0	83
38087.7	17498.7	231661	2	0	0
32043.3	5159.5	327619	2	0	0
31251.5	7035.2	1.76428e+06	2	0	83
33047.8	19030.9	655237	2	0	440
37747.8	18698.7	518011	2	0	173
35449.5	19590.8	231661	2	0	0
30829.5	17696.3	401249	2	0	0
29277.6	16656.5	518011	2	0	82
33737.5	18797.5	231661	2	0	0
33927.9	18893.2	231661	2	0	0
30766.4	18084.1	231661	2	0	0
38955.9	5594	327619	2	0	0
34516.6	19074.4	231661	2	0	0
37338.7	4583.3	327619	2	0	0
29783.8	15585.7	655237	2	0	84
33036.9	19031.3	567452	2	0	440
34282.2	18568.6	327619	2	0	245
35235.7	19098.6	567452	2	0	169
29782.6	15598.9	567452	2	0	84
31251.6	7039.5	1.79444e+06	2	0	83
29792.1	15591.6	612919	2	0	84
35037.4	19017.5	401249	2	0	0
37050.4	3822.1	327619	2	0	0
37332.3	4613.6	231661	2	0	0
34497	19075	231661	2	0	0
29793.4	15592.7	612919	2	0	84
33604	18687.2	518011	2	0	423
37944.3	17602.2	231661	2	0	429
34275.1	18595.9	463323	2	0	245
37389.4	4562.7	463323	2	0	0
33626.1	18684.4	655237	2	0	423
31572.2	5493.1	401249	2	0	149
29796.1	15600.4	518011	2	0	84
35727.3	18420.1	327619	2	0	0
31267.1	7050.4	463323	2	0	83
31395.3	18583.8	327619	2	0	0
32614.7	19112.4	231661	2	0	288
37428.5	4525.2	401249	2	0	356
29784.1	15584.3	612919	2	0	84
34345.4	19703.3	567452	2	0	426
29793.7	7550.7	231661	2	0	0
29783.7	15577.5	567452	2	0	84
38473.1	16300.7	231661	2	0	0
38512.2	18014.4	327619	2	0	0
32944.4	19000.3	463323	2	0	334
31587.3	5476.8	518011	2	0	149
37441.5	4491	612919	2	0	356
35789.4	4045.6	231661	2	0	0
30219.4	6748.2	401249	2	0	85
38513	18012.7	327619	2	0	0
35787.1	4054.5	231661	2	0	0
37950	4743.8	231661	2	0	0
30896.3	17669.2	231661	2	0	0
32409.5	19072.5	463323	2	0	444
33138.7	19227.1	401249	2	0	264
33141.5	19211.7	463323	2	0	264
39809.9	6501.9	327619	2	0	0
39137.8	16406.4	327619	2	0	0
39369.8	6029	231661	2	0	0
31348.9	17196.7	231661	2	0	0
35322	19071.5	518011	2	0	262
30794.9	17051.7	401249	2	0	0
30421.4	17639.6	463323	2	0	0
39476	15843.8	463323	2	0	0
32238.7	19771.4	401249	2	0	253
37756.9	18709.5	567452	2	0	173
35390.3	3546.2	327619	2	0	0
33774.2	4542	327619	2	0	0
30797.3	17046	401249	2	0	0
29812.6	17344.7	401249	2	0	0
28392.6	14508.3	231661	2	0	0
38121.2	17294.4	327619	2	0	0
29511.1	16666.6	231661	2	0	0
30790.3	17060.8	401249	2	0	0
37807	18721.6	463323	2	0	173
39163.5	16088.9	327619	2	0	0
34181.6	18580.4	231661	2	0	0
39348.1	5805.4	327619	2	0	0
30797.6	17050.9	401249	2	0	0
31000.9	18468.2	518011	2	0	424
37765.3	18718	327619	2	0	173
35067.9	19019.9	401249	2	0	0
34298.6	18930.2	401249	2	0	382
29229.5	6535.8	327619	2	0	0
32627.2	19069.5	327619	2	0	288
34849.3	19188.8	463323	2	0	450
38420.6	16542.1	231661	2	0	0
36262.8	19282.9	732578	2	0	274
35017.1	19496.1	231661	2	0	0
31760.8	18853.4	518011	2	0	407
37757.9	18695	612919	2	0	173
28807.4	16305.9	231661	2	0	0
37756.9	18694.3	567452	2	0	173
36793.1	18651.3	231661	2	0	0
33098.7	19115.2	694984	2	0	318
28787.8	16305.7	231661	2	0	0
33112.2	4174	463323	2	0	0
33081.2	19928.3	463323	2	0	0
36740.5	19439.7	567452	2	0	0
29187.5	8304.6	463323	2	0	270
37195.8	18151.4	463323	2	0	0
31299.8	5840.4	401249	2	0	0
30470	18798.6	401249	2	0	428
34627.9	19756.8	463323	2	0	0
33113.7	4162.1	401249	2	0	0
36727.2	19425.3	567452	2	0	0
33096.6	4164.6	463323	2	0	0
31915.4	18928.4	612919	2	0	365
39813.7	6505.3	327619	2	0	0
31292	5849.7	463323	2	0	0
32846.4	18871.3	401249	2	0	0
34462.4	3691.9	327619	2	0	431
36729	19436.8	567452	2	0	0
33085.5	4154.3	327619	2	0	0
36740.4	19436.4	518011	2	0	0
31304.7	5853.1	463323	2	0	0
36735.7	19433.2	567452	2	0	0
34867.6	18896.2	694984	2	0	175
33138.7	18950.6	231661	2	0	345
38329.5	16918.7	463323	2	0	0
39801.9	6471.2	401249	2	0	0
30412.8	17656.8	518011	2	0	0
32423.9	19779.9	401249	2	0	420
35319.1	19009.1	327619	2	0	0
37913.1	18790.5	802499	2	0	272
37817.6	18706.9	401249	2	0	173
32064.4	18994	567452	2	0	444
32214.7	5257.9	401249	2	0	0
30404.6	17657.9	463323	2	0	0
32188.6	5240.2	231661	2	0	0
38487.2	5100	327619	2	0	0
34173.6	19002.4	231661	2	0	0
37118.7	4107	327619	2	0	0
32196.1	5248.2	401249	2	0	0
28309.8	9469.7	401249	2	0	152
32208	5248.1	518011	2	0	0
33396.2	19241.1	768334	2	0	340
39251.9	17666.9	231661	2	0	0
32515.7	18882.8	231661	2	0	0
32519.4	4726	231661	2	0	0
36987.5	19174.2	1.24754e+06	2	0	418
31287.8	5858.7	327619	2	0	0
39265.5	17672.7	231661	2	0	0
36276.4	19450.9	732578	2	0	87
32862.1	19177.5	401249	2	0	197
32523.1	4731.9	231661	2	0	0
31345.1	5699.2	327619	2	0	377
39310.9	16860.1	327619	2	0	0
38111.8	16969.7	732578	2	0	287
36276.9	19425	567452	2	0	87
39103	16451.7	327619	2	0	213
30200	17848.1	401249	2	0	0
31599.8	18681.2	327619	2	0	434
33088	4007.8	463323	2	0	0
36271.5	19446.3	655237	2	0	87
30715.5	18185.8	518011	2	0	436
30396.2	6461.4	231661	2	0	0
36272.4	19436.1	694984	2	0	87
39821.5	6536.2	231661	2	0	0
32832.1	18971.3	612919	2	0	362
34631.1	19154.4	231661	2	0	0
31279.2	17453.2	518011	2	0	260
31544.2	18724.7	694984	2	0	434
36282.4	19432.2	694984	2	0	87
38642.4	16806.7	231661	2	0	0
36816.2	18718.7	327619	2	0	212
36278.3	19436.3	694984	2	0	87
30584.5	6348.4	231661	2	0	0
36272.5	19442.1	694984	2	0	87
30562.8	6377.9	401249	2	0	0
30211.8	17835.1	327619	2	0	0
35131	19015.8	231661	2	0	0
28298	9464.7	401249	2	0	152
39063.2	16532.7	401249	2	0	235
36271.3	19439	694984	2	0	87
30210.7	17852.2	327619	2	0	0
38890.4	5376.9	401249	2	0	127
28311.7	9441.2	401249	2	0	152
33649	18385.7	327619	2	0	0
34539.1	19076.5	231661	2	0	241
37925.8	18375.7	567452	2	0	86
38802.5	5174.3	231661	2	0	0
28326.8	9444.5	463323	2	0	152
37928.3	18378.3	612919	2	0	86
36972.6	4457.7	231661	2	0	0
37249	18281.5	463323	2	0	0
39754.3	6416.3	655237	2	0	292
37926.4	18367.9	463323	2	0	86
36290.2	19454.1	327619	2	0	87
38337.8	16916.6	327619	2	0	0
32842.9	19022.6	327619	2	0	0
32028.2	19685	231661	2	0	0
28317	9472	327619	2	0	152
29238.6	16891.5	231661	2	0	0
37240.9	18265.4	463323	2	0	0
36242	19209.9	231661	2	0	351
37923.7	18374.2	567452	2	0	86
29000.3	16008.3	231661	2	0	0
30159.4	17846.1	327619	2	0	0
30923.4	18406.5	655237	2	0	424
36272.8	19441.4	694984	2	0	87
28315.7	9470.6	463323	2	0	152
37237.7	18269.2	463323	2	0	0
32691.3	18779.6	231661	2	0	0
37488.6	17916.4	231661	2	0	0
39277.5	5710.3	518011	2	0	0
39801.8	6374.7	327619	2	0	292
30184.5	17853.6	327619	2	0	0
37237.6	18266.6	463323	2	0	0
28853.2	10367.4	231661	2	0	0
33284.3	19038.8	463323	2	0	392
31886.3	19403.9	463323	2	0	215
28851.4	10378	231661	2	0	0
31597.7	18810.5	768334	2	0	434
36269.3	19444.7	655237	2	0	87
37960.6	17390.3	463323	2	0	0
29010.5	16024.2	231661	2	0	0
39145.1	5565	694984	2	0	417
29017.1	15977.1	401249	2	0	0
37242.6	18288.9	231661	2	0	0
33611.3	19891.1	567452	2	0	390
37409.2	18842.1	463323	2	0	0
34607.9	18618.7	518011	2	0	401
31908	19396	694984	2	0	215
35676	18500.5	231661	2	0	0
34547.9	19053.9	567452	2	0	241
37231.4	18262.8	401249	2	0	0
31302.6	5842.2	401249	2	0	0
39680.6	16587	463323	2	0	0
37987.1	17423.6	231661	2	0	285
39033.2	18019.7	231661	2	0	311
31016	19146	327619	2	0	0
34755.8	18860.5	327619	2	0	0
33328.6	19155.4	327619	2	0	0
38891.3	5350.8	567452	2	0	127
29026.3	15975.9	327619	2	0	0
35554.5	18441.9	231661	2	0	271
32814.9	19899.3	463323	2	0	214
28533.6	10057	231661	2	0	0
37149.3	18060.1	327619	2	0	0
37146	18049.5	327619	2	0	0
32685.9	19136.5	327619	2	0	312
38009.9	4632.2	231661	2	0	0
35982.7	3743.7	327619	2	0	0
37974.8	4641.9	231661	2	0	0
37490.3	17944.7	463323	2	0	0
37487.9	17943.7	463323	2	0	0
37497.4	17947.9	463323	2	0	0
37994.7	4641.8	327619	2	0	0
32958	4072.6	327619	2	0	0
31023.9	7321.4	401249	2	0	0
33066.4	19705.8	655237	2	0	383
37129.6	18082.9	327619	2	0	0
35994.6	3736.1	231661	2	0	0
39449.4	5471.7	567452	2	0	0
31024.2	7307	401249	2	0	0
35834.1	18944	612919	2	0	140
36887	18904.2	518011	2	0	167
37160.4	18047.5	401249	2	0	0
39454.7	5469.1	567452	2	0	0
31591.2	18822.4	655237	2	0	434
39432.9	16146.7	802499	2	0	449
34632.2	4337.4	231661	2	0	0
31030.7	7319.2	401249	2	0	0
30901	17676.8	231661	2	0	0
39445.9	5482.9	401249	2	0	0
29315	6460.2	327619	2	0	0
28297.4	13296	231661	2	0	0
31018.9	7310.6	401249	2	0	0
28102.3	15160.3	612919	2	0	88
33461.8	18489.3	463323	2	0	0
38040.3	17507.6	732578	2	0	429
35565.1	18987.6	327619	2	0	0
32059.7	4325.3	463323	2	0	0
31524.8	19794.9	231661	2	0	0
33954.4	18481.3	567452	2	0	372
36126.3	19135.1	327619	2	0	349
28095.7	15181.6	866798	2	0	88
34782.7	19033	231661	2	0	0
30047.4	16752.1	567452	2	0	147
39110.5	16162.2	231661	2	0	0
31195.1	19034.8	327619	2	0	0
29310.1	6461.1	327619	2	0	0
28294.3	13303.1	231661	2	0	0
32470.3	19821.5	327619	2	0	0
32386.2	18880.7	567452	2	0	164
31471.7	18624.1	732578	2	0	434
29666.8	7906	401249	2	0	0
29669.9	7914	401249	2	0	0
34548.3	19044.8	612919	2	0	241
38472.5	16926.3	518011	2	0	0
37673.7	19082.2	327619	2	0	0
39490.5	17324.3	518011	2	0	0
36838.6	3379.3	732578	2	0	284
37671.4	19078	327619	2	0	0
39663.1	15820.7	518011	2	0	234
34550.6	19054.3	518011	2	0	241
35809.4	18787	567452	2	0	176
34548	19043.5	612919	2	0	241
39722.7	5433.2	401249	2	0	0
31956.6	4506.5	401249	2	0	280
29981.6	17361	401249	2	0	131
31977.1	4506.4	463323	2	0	280
36498.1	3705.3	463323	2	0	0
34908.8	4197.2	518011	2	0	205
31960.9	4501.6	518011	2	0	280
31275.7	17123.4	231661	2	0	0
34190.1	18612.1	327619	2	0	0
33227.2	18751.1	327619	2	0	0
39835.4	6410.3	518011	2	0	346
29782.9	7253.6	768334	2	0	100
39661.2	15824.8	518011	2	0	234
31955	4502	401249	2	0	280
29975.7	17345.9	463323	2	0	131
39485.8	17307.6	567452	2	0	0
37932.3	18864.9	518011	2	0	272
34906.5	4180.8	463323	2	0	205
29789	7235.4	897221	2	0	100
31016.9	16883.3	463323	2	0	209
29926.2	17179.8	463323	2	0	344
33000.5	19181.3	463323	2	0	0
28103.5	15199.3	732578	2	0	88
29932.3	17200.9	231661	2	0	344
35248.3	18748.9	327619	2	0	0
32858.3	4870.2	401249	2	0	0
38492.6	3850.8	732578	2	0	238
39827.5	6406.5	463323	2	0	346
38827.5	16471.3	463323	2	0	161
35255.7	18790.8	401249	2	0	0
34522.4	19049.1	327619	2	0	241
35320.6	19368.1	802499	2	0	207
35828.8	18955.8	463323	2	0	140
28073.7	15168.2	463323	2	0	88
37997.8	17071.4	231661	2	0	305
30874.2	16646.2	401249	2	0	133
28086.9	15162.6	567452	2	0	88
29229.9	16719.1	231661	2	0	0
38175.4	17373	567452	2	0	323
33236.4	18383.5	231661	2	0	0
28080.1	15167	463323	2	0	88
29226.3	16724	231661	2	0	0
33200.3	18424.1	231661	2	0	0
36728.9	18891.1	327619	2	0	0
34957.9	4186.1	567452	2	0	0
28060.5	15171.2	231661	2	0	88
28762.7	13209.7	463323	2	0	0
31167.5	17219.4	231661	2	0	0
29848.6	17141.2	231661	2	0	0
28752.2	13202.3	567452	2	0	0
28104.5	15177.9	835267	2	0	88
34569.5	19246.8	463323	2	0	0
28752.9	13215.5	518011	2	0	0
34560.7	19256.2	327619	2	0	0
37715.4	18772.8	231661	2	0	203
28103.4	15182	835267	2	0	88
28566.4	11973.7	231661	2	0	0
34089.6	18749.8	231661	2	0	0
33968.5	19479.4	231661	2	0	0
34912.7	4193.4	518011	2	0	205
31155.1	17561	401249	2	0	0
31364.6	18667.3	518011	2	0	294
35659	19320.8	463323	2	0	0
32845.9	19574.5	518011	2	0	0
38962	16537.4	768334	2	0	404
28566.7	11957.8	231661	2	0	0
28756.3	13186.9	327619	2	0	0
28093.2	15181.7	897221	2	0	88
28986.8	8565.6	231661	2	0	0
28106.2	15188.7	866798	2	0	88
38967.8	16537.9	768334	2	0	404
36659.7	18437.6	231661	2	0	0
28098.5	15178.7	897221	2	0	88
30281.5	17256.2	231661	2	0	0
34961.3	4166.6	567452	2	0	0
29047.8	16270.9	231661	2	0	0
38934.2	16513.1	231661	2	0	404
35628.7	19304.9	401249	2	0	0
28740.7	13206.2	463323	2	0	0
35549.4	3927.7	612919	2	0	397
28106.6	15191.5	866798	2	0	88
29053.8	16280.2	231661	2	0	0
38366.1	18328.5	401249	2	0	0
28101.2	15177.4	866798	2	0	88
39011.1	16348.8	231661	2	0	0
28043.4	9350.3	463323	2	0	0
28755.5	13205.7	567452	2	0	0
28103.7	15176.2	866798	2	0	88
32454.9	18672.7	231661	2	0	0
37182.1	18618.3	1.03602e+06	2	0	432
33183.1	19070.7	327619	2	0	0
33452	18513.1	231661	2	0	0
32884.4	4701.2	694984	2	0	273
28047.2	9355.4	463323	2	0	0
28103.1	15189.7	866798	2	0	88
38968.6	16525.1	732578	2	0	404
30712.9	17537.5	231661	2	0	0
38194.7	17280.2	231661	2	0	171
33477	18772.6	327619	2	0	0
39108.9	16102	231661	2	0	0
37186.4	18618.7	982856	2	0	432
28092.5	15161.8	694984	2	0	88
33550.8	18185.6	231661	2	0	0
32889.9	4684	982856	2	0	273
35669	18408.1	401249	2	0	0
37155.9	18622.8	463323	2	0	432
35017.8	4239.4	327619	2	0	0
32889.6	4680	982856	2	0	273
38958.1	16549	802499	2	0	404
31218.7	17449.6	231661	2	0	0
28752.4	13207.3	518011	2	0	0
32891.4	4687.1	1.00979e+06	2	0	273
31217.8	17458.6	231661	2	0	0
35648.2	18500.7	231661	2	0	271
32755.6	18809.1	231661	2	0	0
28099.2	15175.9	897221	2	0	88
38250.9	18125.6	327619	2	0	0
32890.2	4680.2	982856	2	0	273
30012.2	6763.9	463323	2	0	204
30974.9	18358.6	463323	2	0	424
32131.6	18813.5	463323	2	0	200
34559	18857.9	327619	2	0	0
29418.1	8516.4	401249	2	0	0
36944.2	3545.5	231661	2	0	0
30015.6	6755.6	694984	2	0	204
36246.1	19400	327619	2	0	0
28091.2	15186.2	866798	2	0	88
29968.1	16509.2	327619	2	0	0
33221.7	18854.5	518011	2	0	374
28094	15184.9	866798	2	0	88
34885.1	4188.1	231661	2	0	0
34833.6	18491.9	401249	2	0	0
32033.2	19428.4	327619	2	0	0
34929.3	4171.1	518011	2	0	205
28104.5	15218	463323	2	0	88
28088.8	15208.2	463323	2	0	88
28092.4	15218.5	401249	2	0	88
35472.6	18255.4	401249	2	0	0
34091.2	18726	401249	2	0	0
34914.8	4178.2	567452	2	0	205
32056.5	19355.9	327619	2	0	0
33448.4	18439.7	231661	2	0	0
28094.6	15201.2	768334	2	0	88
32023.5	19899.8	401249	2	0	0
38962.8	16542.1	802499	2	0	404
34915.3	4179.7	567452	2	0	205
35657.1	19002	401249	2	0	0
35421.2	4185.7	231661	2	0	0
35062.5	18917.2	231661	2	0	0
29838.3	17959.7	231661	2	0	0
35086	19129.9	327619	2	0	139
38898.7	16509.1	327619	2	0	0
36599.4	18852.9	463323	2	0	327
30302.9	17736.5	327619	2	0	89
39250.9	17572.9	401249	2	0	118
38964.2	16510.9	518011	2	0	404
29820.9	17969.1	231661	2	0	0
32432	19058.6	518011	2	0	444
39078.7	16103.8	231661	2	0	0
38954.7	16549.5	802499	2	0	404
33041.9	18725.6	401249	2	0	0
33011.4	18279.1	463323	2	0	0
31972.6	19242.2	463323	2	0	419
31252.3	17472	327619	2	0	0
38957.2	16551.1	802499	2	0	404
30232.8	17476.9	231661	2	0	0
35413.3	18960	231661	2	0	0
38961	16555.7	732578	2	0	404
31630	18791.8	1.28984e+06	2	0	434
30244.9	17470.9	327619	2	0	0
34913.6	4204.4	327619	2	0	205
31143.5	18958.4	327619	2	0	0
28577.9	13825.3	231661	2	0	0
31064.8	18310.9	401249	2	0	424
32383.1	4994	327619	2	0	332
34610.8	19225.7	401249	2	0	375
37752.4	17583.5	231661	2	0	0
37166	18542.8	231661	2	0	0
33796.6	18429.9	463323	2	0	0
37215.1	18542.6	612919	2	0	432
36130.5	18809.5	231661	2	0	0
33810.5	3548.4	327619	2	0	286
38164.4	17330.9	327619	2	0	323
35422.1	3935.3	401249	2	0	0
36823	3408.8	732578	2	0	284
38171.6	16898.8	327619	2	0	0
32895.4	19096.7	567452	2	0	197
35448	19572	463323	2	0	0
35473.9	18816.1	463323	2	0	0
32090.9	19612.7	926646	2	0	352
32441.7	3926.6	231661	2	0	0
33815.5	3533.3	463323	2	0	286
37322.5	18160.5	401249	2	0	0
30673.8	18206.7	327619	2	0	0
29773.9	7250.8	612919	2	0	100
29455.8	17130.3	327619	2	0	0
30694	18213.8	231661	2	0	0
34168.7	18815.5	401249	2	0	182
33820	3526.3	518011	2	0	286
33696.2	18561.6	231661	2	0	0
29788.5	7251.2	835267	2	0	100
31108.5	18382.1	231661	2	0	0
30307.5	17714.6	327619	2	0	89
28226.5	8303.3	463323	2	0	98
38362.1	18353.7	231661	2	0	0
39783.6	6308.3	401249	2	0	364
30682.9	17053.6	327619	2	0	0
37775.2	18679.6	694984	2	0	173
30256	16677.5	518011	2	0	0
39164.9	16060.8	231661	2	0	324
37111	3848.7	231661	2	0	0
28828.6	14905.4	1.11101e+06	2	0	91
34189.3	19629.7	567452	2	0	145
28837.7	14909.9	982856	2	0	91
36609.2	18570.8	231661	2	0	0
32546.3	18935.7	327619	2	0	228
36289	19315.8	327619	2	0	274
34590.5	4315.1	327619	2	0	347
35737.3	19151.1	567452	2	0	189
38759.1	18237.3	401249	2	0	192
35682.6	19157	694984	2	0	189
28838.8	14933.3	231661	2	0	91
35132.2	18510.7	231661	2	0	263
28831.7	14892	1.24754e+06	2	0	91
37142.2	3805.4	327619	2	0	0
29356.8	6497.7	327619	2	0	0
32448.4	19103.3	401249	2	0	0
30419.4	6509.9	231661	2	0	0
32779.1	18554.3	231661	2	0	0
34118.3	18984.8	327619	2	0	0
39397.8	5938.7	401249	2	0	405
38760.4	5411	401249	2	0	0
28845.7	14881.2	1.03602e+06	2	0	91
37560.7	17357	231661	2	0	0
33539.9	18423.5	231661	2	0	122
38741.8	5417.6	231661	2	0	0
29351.9	6497.1	327619	2	0	0
29793.8	7233.4	866798	2	0	100
32753.5	18558.5	327619	2	0	0
32764.8	18571.2	401249	2	0	0
33285.7	19534.2	231661	2	0	0
38016.8	17268.1	732578	2	0	333
31191.8	5659.7	231661	2	0	0
29810.1	7974.4	327619	2	0	0
38951.2	16640.6	694984	2	0	404
38544	18052.2	231661	2	0	0
30909.3	4816.9	231661	2	0	0
37145.6	18731.1	567452	2	0	432
31136.7	18474	567452	2	0	424
33870.1	4508	231661	2	0	0
39151	5566.9	612919	2	0	417
37840.3	17290.7	327619	2	0	0
35646	19152.7	463323	2	0	189
37227.5	18582.8	694984	2	0	432
33140.1	18986.9	732578	2	0	345
31098.6	18467.9	518011	2	0	424
37227.4	18566.2	567452	2	0	432
34317.8	18698	231661	2	0	0
31125.1	18498.4	567452	2	0	424
39131	16380.3	612919	2	0	361
37842.1	17265.2	231661	2	0	0
34385.1	18639.3	327619	2	0	0
34175.9	19631.2	401249	2	0	145
37222.1	18574.7	655237	2	0	432
32283.7	19047.3	655237	2	0	444
33688	18543.9	231661	2	0	0
34727	18625.3	327619	2	0	0
28850.5	14885.6	982856	2	0	91
37039.4	18152.9	231661	2	0	0
38232.3	18161.3	567452	2	0	90
28834.4	14863.3	401249	2	0	91
32879.3	18759.4	567452	2	0	0
35840.6	19068.5	401249	2	0	136
28841.8	14905.4	1.06161e+06	2	0	91
33786.7	18701.9	401249	2	0	0
39582.7	6044.9	655237	2	0	329
39387.9	5793.4	463323	2	0	0
28832.7	14883.3	1.06161e+06	2	0	91
32386	18842.9	231661	2	0	164
31455	5601.9	567452	2	0	377
34193.1	19637.2	612919	2	0	145
31444.2	5606	655237	2	0	377
31442.3	18745.3	463323	2	0	294
28842.1	14896.4	1.22584e+06	2	0	91
38501.6	16934.5	231661	2	0	0
28835.6	14890.8	1.26886e+06	2	0	91
38266	4905.2	327619	2	0	0
36847	18249.8	231661	2	0	0
30644.9	17777.8	401249	2	0	0
35097	18647.8	518011	2	0	230
32454.1	19784.6	327619	2	0	420
31338.7	17237.3	231661	2	0	0
38253.5	18163.5	327619	2	0	90
31345.2	17251.7	231661	2	0	0
34457	18635.8	401249	2	0	443
30153.7	15906	463323	2	0	0
38199.9	16546.9	327619	2	0	0
31456.3	17317.8	231661	2	0	0
30137.6	15934	327619	2	0	0
36356.5	19049.1	401249	2	0	193
35145.5	19338.3	327619	2	0	0
38294.5	17878.4	327619	2	0	0
28852.5	14881.8	897221	2	0	91
35095.9	19035.1	327619	2	0	0
30881.5	18356.9	231661	2	0	424
30304.9	16842.5	463323	2	0	107
34417.4	18957.7	401249	2	0	0
31898.1	19380.3	768334	2	0	215
36120.5	3852.7	231661	2	0	0
28829.6	14875.7	897221	2	0	91
34405.6	18972.4	567452	2	0	0
30023.1	6752.4	768334	2	0	204
28838.2	14887.9	1.22584e+06	2	0	91
33868	18652.7	231661	2	0	0
39613.7	6077.5	612919	2	0	329
39159.7	17895.6	327619	2	0	0
31770.3	5370.4	567452	2	0	379
32909.8	19762.7	231661	2	0	0
35519.5	18104.6	463323	2	0	0
32704.1	18880.3	401249	2	0	154
31975	19162.9	463323	2	0	419
36538.3	19042.7	694984	2	0	369
33863.4	4512.9	231661	2	0	0
33882.1	18346.4	231661	2	0	0
34777.3	18780.8	463323	2	0	217
32973.7	18996.5	327619	2	0	334
37187.4	18623.2	926646	2	0	432
34347.2	19292.8	463323	2	0	117
37187.5	18614.7	1.06161e+06	2	0	432
38458.7	5062.7	231661	2	0	0
31497	18728.3	401249	2	0	0
34355	19297.3	401249	2	0	117
34448.2	19831.8	463323	2	0	0
33081.8	19134.9	463323	2	0	318
31994.2	18763.7	518011	2	0	128
37187.7	18650.3	327619	2	0	432
34352.9	19285	463323	2	0	117
36984.8	19185.7	1.11101e+06	2	0	418
33753.5	18935.9	401249	2	0	0
38010.9	17268.7	732578	2	0	333
37188.8	18625.2	866798	2	0	432
38606.4	5134.1	567452	2	0	409
38127.8	16875.6	401249	2	0	0
35834.8	18950.9	612919	2	0	140
34351.5	19300.7	401249	2	0	117
35622.2	4133.4	231661	2	0	0
33555	18393.7	463323	2	0	122
36023.5	18870.2	231661	2	0	0
28842.8	14879.8	1.06161e+06	2	0	91
38487.4	3847.1	802499	2	0	238
34503.9	4302.3	567452	2	0	172
33111.3	19803.6	518011	2	0	121
31065.8	17062.7	231661	2	0	0
37173.7	18611.9	1.03602e+06	2	0	432
33616.8	19916.3	518011	2	0	390
38031	17295.3	567452	2	0	333
32734.4	19137.7	401249	2	0	312
34495.1	4305.3	518011	2	0	172
29898.7	6550.6	327619	2	0	0
29904.9	6542.7	327619	2	0	0
38695.3	17998.8	231661	2	0	0
32198.7	18978.9	401249	2	0	0
37185.3	18616.2	1.03602e+06	2	0	432
28846.5	14889.9	1.11101e+06	2	0	91
31198.4	17129.5	231661	2	0	0
28227.8	8300.5	518011	2	0	98
32345.5	5024.6	401249	2	0	336
28853.6	14882.7	866798	2	0	91
32777.7	18524.5	231661	2	0	0
28283.6	9251.8	518011	2	0	0
34427.7	3914.7	694984	2	0	448
36451	18565.2	327619	2	0	0
32915.2	19707.7	231661	2	0	0
32341.7	5031.9	463323	2	0	336
30851.4	17042.1	567452	2	0	202
34854.7	19619.7	463323	2	0	0
33306.8	19701.6	327619	2	0	0
31470.9	18644.6	567452	2	0	434
38016.5	17287	768334	2	0	333
33152.4	19805.5	231661	2	0	0
38239.8	4897.6	327619	2	0	438
34295.6	18681	327619	2	0	0
39037.1	17119.7	612919	2	0	0
35545.4	19142.4	327619	2	0	0
33245.5	18855.8	518011	2	0	374
38159.4	4844.2	231661	2	0	0
34398.4	4372.8	231661	2	0	101
35701.7	18422.9	327619	2	0	0
36898.1	19301.5	567452	2	0	331
31866.1	19819.7	567452	2	0	368
34858	18878.8	612919	2	0	175
36502.6	18940.8	1.03602e+06	2	0	369
36344	4204.9	231661	2	0	0
39180.4	15692.1	231661	2	0	0
34852.6	19608	463323	2	0	0
32371.1	19179.5	231661	2	0	0
38005.7	17290	732578	2	0	333
29513.4	17239.5	327619	2	0	150
28837.5	14889.1	1.24754e+06	2	0	91
38333.1	4968.8	327619	2	0	226
29792.4	7558.6	231661	2	0	0
30984.8	5842	231661	2	0	0
37188.1	18621.7	926646	2	0	432
30143	17092.6	231661	2	0	0
31232.4	18482.7	463323	2	0	342
29870.2	6592.5	655237	2	0	400
37164	18679.6	655237	2	0	432
31695.9	18713.1	518011	2	0	0
34414.5	18552.4	231661	2	0	0
31932.3	19341.5	463323	2	0	215
37163.7	18670	655237	2	0	432
29861	6621.3	655237	2	0	400
38189	17352.6	612919	2	0	323
37188.1	18597.5	835267	2	0	432
37094.1	17074.7	231661	2	0	0
33005.8	18460.7	231661	2	0	0
38322.6	16619.3	327619	2	0	0
37412.5	18018.8	231661	2	0	0
34908.7	19109.2	327619	2	0	450
38583.5	5069.2	231661	2	0	0
28836.7	14888.9	1.26886e+06	2	0	91
30634.4	18116.7	463323	2	0	310
35452.2	18970.8	327619	2	0	0
28827.9	14886.3	1.20375e+06	2	0	91
34027.6	19562	327619	2	0	0
38651.8	4029.4	327619	2	0	0
38035.1	17254.3	612919	2	0	333
37061.2	18778.7	518011	2	0	387
34639.1	19749.1	463323	2	0	0
30663.2	18063	768334	2	0	310
35721.6	18754.7	327619	2	0	0
38026.3	17121.2	231661	2	0	0
29957.4	7535	401249	2	0	0
30654.9	8122.5	866798	2	0	254
29952.3	7531	401249	2	0	0
31911.1	19467.3	231661	2	0	0
35112.7	4207.7	655237	2	0	370
32402.3	19750.4	327619	2	0	420
37416.2	17998.7	231661	2	0	0
32864.4	19296.7	401249	2	0	0
35984.1	19430.8	401249	2	0	0
29948.4	7531.7	401249	2	0	0
34460.6	19143.7	327619	2	0	0
30069.5	17246.3	401249	2	0	298
39323.9	5891.5	231661	2	0	402
29871	17283.4	567452	2	0	222
33064.2	19743.2	401249	2	0	383
39303.4	5894.3	655237	2	0	93
29104.1	16365.7	694984	2	0	92
29817.5	17340.6	463323	2	0	0
39257.4	5830.5	231661	2	0	0
29815.3	17342.5	463323	2	0	0
35720.6	18505.9	327619	2	0	0
38481.9	3841.7	802499	2	0	238
33186.5	19858	231661	2	0	0
38493.2	3830.8	835267	2	0	238
32077.9	4304.1	327619	2	0	0
33676.8	4538.9	231661	2	0	0
29808.4	17355.4	463323	2	0	0
39580.4	6073	231661	2	0	329
29797.6	7249.5	768334	2	0	100
33535.6	18586.6	327619	2	0	412
34479.8	18597.8	518011	2	0	443
29782	7236.9	897221	2	0	100
36515.5	18841.4	401249	2	0	0
29875.1	6600.7	567452	2	0	400
29093.6	16372.4	655237	2	0	92
38524.8	16770.4	518011	2	0	360
35794.8	18584.1	463323	2	0	221
32929	19193.6	567452	2	0	199
36923.4	18710.8	401249	2	0	0
35291.2	19216.1	327619	2	0	0
34763.9	19204.2	231661	2	0	0
38829.2	18091.5	567452	2	0	0
32606.8	18821.9	231661	2	0	0
36494.2	3699.1	567452	2	0	0
35304.3	19206.9	231661	2	0	0
29158.2	9353.9	518011	2	0	151
29097	16356.5	866798	2	0	92
37632.5	4702.4	401249	2	0	96
35778.6	18564.3	231661	2	0	221
29100.2	16351.9	835267	2	0	92
30812.7	17193.1	231661	2	0	0
39378.9	4858.1	327619	2	0	0
29885.7	6580.5	463323	2	0	400
29099.3	16357.4	866798	2	0	92
34044.5	19726.4	231661	2	0	0
36503.5	3702.3	463323	2	0	0
35712.4	19199.1	401249	2	0	189
34680.2	18908.6	567452	2	0	341
35182.6	4345.6	231661	2	0	0
29155.2	9322.2	463323	2	0	151
29108.1	16367.4	694984	2	0	92
38824	16503.5	401249	2	0	161
38840.8	18094.5	463323	2	0	0
39150.4	5589.8	518011	2	0	417
29115.5	16349.1	612919	2	0	92
32833.3	19412	463323	2	0	0
31974.1	18948.9	612919	2	0	365
35508.7	19362.4	231661	2	0	0
35474.7	4210	231661	2	0	0
30593.7	6315.8	327619	2	0	0
30044.6	6965.3	231661	2	0	0
28836.9	14891.1	1.26886e+06	2	0	91
38462.8	16918.8	463323	2	0	0
35878.5	19228.9	612919	2	0	250
29081.5	16359.2	655237	2	0	92
36923.3	18730.2	401249	2	0	0
36924.5	18717.8	401249	2	0	0
32896.3	19857.7	231661	2	0	0
38031.3	16941.8	231661	2	0	0
32208.8	20107.1	835267	2	0	130
33105.2	18836.9	463323	2	0	335
30423.5	6418.6	401249	2	0	0
29093.6	16344.2	768334	2	0	92
33385.6	19256	732578	2	0	340
37129.9	4112.4	463323	2	0	0
32617.3	3847.1	231661	2	0	0
28835.1	14903.4	1.11101e+06	2	0	91
29095.2	16353.6	866798	2	0	92
39831.7	6475.1	327619	2	0	0
38005	17351.4	231661	2	0	0
29091.6	16349.8	768334	2	0	92
34997	19043.8	518011	2	0	0
32612.1	3750.7	327619	2	0	0
38078.2	4786.3	231661	2	0	257
28854.1	14879.2	732578	2	0	91
32598.6	3753	327619	2	0	0
28831.2	14894.8	1.22584e+06	2	0	91
29096.3	16336.4	612919	2	0	92
39855.5	6568.9	327619	2	0	0
31649.4	18781.2	1.00979e+06	2	0	434
29326.4	6884.1	897221	2	0	304
32609.2	19686.3	231661	2	0	0
34737.1	18840.8	401249	2	0	0
33184.5	19074.9	327619	2	0	0
38982.4	16605.7	518011	2	0	404
38508.6	4661.7	231661	2	0	0
29100.8	16344.5	768334	2	0	92
39424.7	16086.4	655237	2	0	449
34242.7	18697	401249	2	0	220
39498.2	17320.2	567452	2	0	0
33106.1	19791.8	567452	2	0	121
38794.3	5156.7	327619	2	0	0
39488	17312.9	612919	2	0	0
34958.8	18869.1	463323	2	0	275
33096.8	19192	401249	2	0	0
37282.7	18544.8	768334	2	0	432
35543.5	3944.8	567452	2	0	397
35962.2	19021.7	231661	2	0	0
37837.6	17711.3	231661	2	0	278
36495	19079.1	401249	2	0	369
39299	5877.7	401249	2	0	93
31800	19251.2	401249	2	0	0
32594.8	3759.1	327619	2	0	0
31117.7	18427.3	518011	2	0	424
38277.4	18116.8	401249	2	0	0
37961.4	17357.3	231661	2	0	0
32691.2	18920	401249	2	0	154
31907	19372.7	835267	2	0	215
38183.3	17370	401249	2	0	323
37116.3	18389.9	802499	2	0	348
35758.1	18893.9	401249	2	0	0
39580.8	15859.3	567452	2	0	234
38113	4813.5	463323	2	0	257
29851.1	6593.2	463323	2	0	400
32249.9	18866.8	231661	2	0	0
29848.4	6613.5	567452	2	0	400
37108.7	18390.6	768334	2	0	348
31838.8	5319	612919	2	0	379
34778.6	19355.7	401249	2	0	185
28715.7	13004.2	231661	2	0	0
39394.2	5919.1	401249	2	0	405
35439	18948.2	231661	2	0	0
35685.5	3936.5	401249	2	0	0
37730.9	3303.1	401249	2	0	0
34700.3	4260.8	401249	2	0	385
38311.8	17152.7	463323	2	0	0
33590.9	18597.4	518011	2	0	412
30665.2	18105.9	655237	2	0	310
35494.4	19169.7	401249	2	0	0
29588.2	7643.8	231661	2	0	0
37110.8	18370.6	802499	2	0	348
34845.9	19304	612919	2	0	408
33143	19005.3	732578	2	0	345
33564.2	18614.3	463323	2	0	412
37373.4	18440.7	401249	2	0	94
32857.7	4887.2	327619	2	0	0
32938.6	19128	231661	2	0	197
29574.4	7649.8	231661	2	0	0
39716.3	6241.2	567452	2	0	396
32187.9	19774.1	231661	2	0	0
34175.1	19808.2	231661	2	0	0
37105.4	18990.8	327619	2	0	0
37973.6	16972.3	231661	2	0	0
34041	19724.9	231661	2	0	0
32223.5	20106.6	768334	2	0	130
34295.9	4458.3	694984	2	0	246
30854.7	5918.5	231661	2	0	0
28634.2	11828.3	463323	2	0	0
32456.5	18914.7	567452	2	0	191
38533.1	16473.9	463323	2	0	0
33593.4	18597.2	518011	2	0	412
35784.7	19179.1	518011	2	0	250
34285.4	4453.3	732578	2	0	246
28636.9	11828.4	518011	2	0	0
39165.7	16322.7	768334	2	0	361
37945.3	17321.8	327619	2	0	0
31660.8	18774.6	655237	2	0	434
39094.4	16377.2	327619	2	0	361
30480.2	16780.3	401249	2	0	0
38108.4	3760.1	231661	2	0	0
34421.8	3890.2	567452	2	0	448
38576.3	5252.4	327619	2	0	104
31726.9	19672.9	655237	2	0	279
34496.8	18677.1	327619	2	0	0
32942.6	20019.5	694984	2	0	330
34649	18895.6	463323	2	0	341
30644.8	18106.4	802499	2	0	310
28284.1	12984.9	231661	2	0	0
33390.7	19225.3	768334	2	0	340
33920.5	19803.4	231661	2	0	0
33364.3	19236	327619	2	0	340
30296.7	16845.5	327619	2	0	107
28706.9	15568.8	694984	2	0	95
30590.2	17650.7	612919	2	0	295
36803.5	19139.1	327619	2	0	0
33334.9	3602.3	231661	2	0	0
28724.8	15573.1	694984	2	0	95
33339.2	3627.8	231661	2	0	0
32384.2	3709.7	231661	2	0	0
38137.8	4830.3	231661	2	0	257
33325.8	3622.3	327619	2	0	0
32392	18697.1	327619	2	0	0
28734.4	7000.6	231661	2	0	0
38566.5	18086.4	401249	2	0	411
28719.7	15565.6	694984	2	0	95
38053.2	17375.2	401249	2	0	285
32384.7	3709.6	231661	2	0	0
38917.3	16597.2	401249	2	0	404
33125.6	4630.9	327619	2	0	195
39355.5	5733.9	327619	2	0	437
38965.1	16620.2	518011	2	0	404
29968.9	17403.8	463323	2	0	131
39276.5	17089.3	463323	2	0	179
30660.5	17682	518011	2	0	430
28221.4	8282.6	327619	2	0	98
29986.2	17394	401249	2	0	131
39282	17126.7	327619	2	0	179
37464.9	18235	401249	2	0	421
33150.8	19821.9	327619	2	0	0
30816	16970.8	231661	2	0	0
39142.8	16379.1	567452	2	0	361
28712.8	15573.3	694984	2	0	95
30476.6	18416.7	231661	2	0	0
28637.3	11829.1	518011	2	0	0
28717.5	15572.9	694984	2	0	95
30898	18401.1	327619	2	0	424
33051.7	19029.8	655237	2	0	440
38858.6	5355.4	463323	2	0	127
32765.8	19907.8	401249	2	0	214
28652	11839.6	401249	2	0	0
28710.1	15562.7	694984	2	0	95
30316.8	17136.7	327619	2	0	0
28706.1	15572	694984	2	0	95
36673.1	19608.1	401249	2	0	0
32817	19086.8	327619	2	0	0
35962.3	19151.4	327619	2	0	250
33772.6	18439.5	231661	2	0	0
28708.4	15562.6	694984	2	0	95
36665.5	19617.4	401249	2	0	0
33683	19935.8	518011	2	0	0
36417.5	18961.6	231661	2	0	0
30228.5	17355.6	231661	2	0	0
30216.3	17362.8	327619	2	0	0
31802.3	18957.7	231661	2	0	0
28708.7	15568.5	694984	2	0	95
33675.3	19947.9	327619	2	0	0
28709.3	15580.1	694984	2	0	95
33039.2	19009	231661	2	0	440
29502.8	17219.3	655237	2	0	150
34939.7	19321.7	231661	2	0	0
39275.7	17126.1	327619	2	0	179
31766.2	18958.2	231661	2	0	0
38817.9	5113.1	401249	2	0	0
30937.6	5832.7	231661	2	0	0
33001.5	18593.2	401249	2	0	0
31407.8	18728.4	231661	2	0	294
30113.1	6789.1	327619	2	0	0
30711.6	6118.5	694984	2	0	255
30658	18110.1	768334	2	0	310
30666.4	18081.5	897221	2	0	310
38895.2	17831	655237	2	0	158
30664	18078.3	897221	2	0	310
34427.4	3932.8	518011	2	0	448
30698.2	6129	655237	2	0	255
39375.6	17138.6	463323	2	0	142
34397	4400.3	463323	2	0	101
31267.8	17448.7	567452	2	0	260
28578.7	14891.3	463323	2	0	211
31770.5	18961.8	231661	2	0	0
34168.9	3935.1	231661	2	0	0
32147.7	4791.3	401249	2	0	114
28229.4	8273	327619	2	0	98
28595.3	14847.8	231661	2	0	0
28590.5	14845.2	231661	2	0	0
39236	15857.3	231661	2	0	0
38236.5	5015.4	897221	2	0	438
32890	18768.3	612919	2	0	0
30207	5919.6	401249	2	0	0
38546.5	16339.7	231661	2	0	0
36979.3	3422.7	327619	2	0	0
35581.3	3889.8	327619	2	0	397
33391.6	19191.4	401249	2	0	340
30197.3	5922.8	463323	2	0	0
33301.6	18518.2	463323	2	0	0
33398.9	19202	694984	2	0	340
35452.4	19502.2	231661	2	0	0
33034.5	4164.1	401249	2	0	99
39355.9	17137.4	231661	2	0	142
38860.9	16362.4	518011	2	0	406
37729.8	17691.8	612919	2	0	186
39443	5903.5	732578	2	0	405
30090.9	6758.9	231661	2	0	0
33774.7	19472.6	231661	2	0	0
31256.2	18487	401249	2	0	342
30804.6	18318.3	567452	2	0	357
31988.5	18816.5	327619	2	0	0
33404.4	19214.4	732578	2	0	340
35571.9	3644.3	401249	2	0	0
39487.5	6015.2	231661	2	0	329
33340.8	18745.6	231661	2	0	0
37776.7	17679.4	518011	2	0	186
33327.8	5783.1	231661	2	0	0
30204.5	5925.8	401249	2	0	0
38748.4	16796.3	567452	2	0	439
36130.1	3856.8	231661	2	0	0
32132.4	4276.6	567452	2	0	143
33693.3	18838.9	401249	2	0	0
31051.6	16691.3	327619	2	0	0
31954.6	5236.3	732578	2	0	299
28841.4	16525.7	612919	2	0	0
37073.4	18698.2	231661	2	0	432
28854.4	16536.6	518011	2	0	0
39281.2	17096.5	567452	2	0	179
30633.7	18093.9	897221	2	0	310
33670.2	19888.6	463323	2	0	390
29787.3	7232.3	835267	2	0	100
39282.9	17112.7	463323	2	0	179
33329.3	5785.5	231661	2	0	0
28843.7	16531.2	612919	2	0	0
33305.8	18414.4	231661	2	0	0
37969.4	18881.7	802499	2	0	272
30657.3	18111.7	768334	2	0	310
31964.5	5218.3	655237	2	0	299
32548	18954.7	401249	2	0	228
35321.2	19376.2	802499	2	0	207
28838.5	16531.3	518011	2	0	0
39345.1	5771.7	612919	2	0	437
39661.3	6149	401249	2	0	0
33414.4	19209.7	732578	2	0	340
28855.6	16519	567452	2	0	0
36490.8	3697.5	567452	2	0	0
33421.8	19203.6	463323	2	0	340
35574	3880.5	231661	2	0	397
36757.4	19334	231661	2	0	0
36509.5	3666.7	231661	2	0	0
28838.9	16522.6	612919	2	0	0
31779.9	18892.5	231661	2	0	407
28821.1	16517.5	231661	2	0	0
35913.4	18921.6	231661	2	0	0
39040.6	17124.4	612919	2	0	0
34445.5	18609.3	463323	2	0	443
38456	5043.4	327619	2	0	0
30328.3	16992.8	401249	2	0	0
34361	3593.1	401249	2	0	0
28842.9	16519.2	567452	2	0	0
36927.9	4284.5	231661	2	0	0
33997.7	19135	327619	2	0	0
28856.5	16518	567452	2	0	0
30054.4	17306.2	518011	2	0	0
37189	18625.1	866798	2	0	432
34006.8	19149.2	401249	2	0	0
37184.7	18614.8	1.08659e+06	2	0	432
29781.6	7229.7	802499	2	0	100
34399.9	18786.3	327619	2	0	337
34008.1	19131	327619	2	0	0
29199.4	8298.2	732578	2	0	270
39630.5	15822.1	655237	2	0	234
37963.3	17377.3	401249	2	0	0
33641.5	18171.5	231661	2	0	0
35635.8	19010.1	327619	2	0	0
33639.3	18171.2	231661	2	0	0
34417.7	3901	655237	2	0	448
35839.2	4439.2	612919	2	0	168
34402.5	4401.9	401249	2	0	101
30582.3	6290	231661	2	0	0
35599.9	19535.2	518011	2	0	0
35087.2	19081.3	401249	2	0	320
35827.5	4386.6	655237	2	0	168
33334.3	18768.7	327619	2	0	446
36233.9	19154.7	612919	2	0	351
34941.1	19561	231661	2	0	0
35300.4	3752.3	401249	2	0	0
35827.9	4396.4	955165	2	0	168
34641.6	19748.3	463323	2	0	0
39617.2	6058.5	518011	2	0	329
30230.4	17412.2	231661	2	0	0
35294.1	3745.4	518011	2	0	0
29110.2	6202.8	231661	2	0	0
39469.1	17111.9	897221	2	0	142
32258.4	18931.6	327619	2	0	0
35817.5	4434.4	401249	2	0	168
31835.5	18856.8	567452	2	0	407
28113.1	9328.7	231661	2	0	0
38983.7	17092	327619	2	0	0
32062	5197.3	401249	2	0	0
35917.8	3851.4	231661	2	0	0
31978.5	19203.3	926646	2	0	419
29294.4	6527.3	231661	2	0	0
39918.1	5947.4	231661	2	0	0
29857.7	6605	768334	2	0	400
38164.4	16960.9	231661	2	0	287
38043.3	17540.1	732578	2	0	429
38589.9	18057	518011	2	0	411
32904.7	18924.3	231661	2	0	0
31923.1	19382.8	612919	2	0	215
34311.5	19144.9	567452	2	0	194
31780.6	19737.1	518011	2	0	309
39130.7	5529.6	327619	2	0	417
30469.5	16650.8	401249	2	0	0
37755	17550.1	327619	2	0	394
30658.3	17769.6	401249	2	0	0
32865.3	18975.5	231661	2	0	0
39714.4	6284.3	231661	2	0	396
33166.5	19188.1	463323	2	0	264
31787.6	19601.8	567452	2	0	190
37678.9	17609.9	231661	2	0	0
30197.1	5911.7	518011	2	0	0
39033.9	16578	401249	2	0	235
30185	6877.8	401249	2	0	0
35704.2	4274.3	567452	2	0	0
30021.4	17393.9	567452	2	0	131
31925.5	19274.1	327619	2	0	0
36250.2	19493.4	401249	2	0	0
39029.5	16641.4	327619	2	0	0
39304.8	17095.4	768334	2	0	179
32064.9	4329.1	518011	2	0	0
28595.4	10226.7	327619	2	0	0
39419.5	16108.5	518011	2	0	449
37492.2	3728.1	231661	2	0	0
37538.2	4655.5	463323	2	0	96
30590.5	17040.9	463323	2	0	138
30036.2	17347.9	327619	2	0	131
33227.2	18410.4	401249	2	0	0
29285.1	16682.6	231661	2	0	0
28613.5	10225.4	327619	2	0	0
39133.2	5723	463323	2	0	97
29229.7	6449.5	612919	2	0	225
32224.2	20104.7	768334	2	0	130
28609.8	10217.9	327619	2	0	0
37717.1	17735.2	518011	2	0	186
36272.9	19219.1	463323	2	0	274
31867.7	19805.8	518011	2	0	368
31655.5	18809.4	655237	2	0	434
36991	19183.3	1.28984e+06	2	0	418
35628	18029.8	231661	2	0	0
36208.7	18770	327619	2	0	0
39684.4	17111.9	463323	2	0	0
34580.7	18573.1	518011	2	0	0
35228.5	18589.5	518011	2	0	263
32506.1	18918.8	327619	2	0	0
32701	18884.5	463323	2	0	154
31282.5	17045.8	231661	2	0	0
35236.7	18587.6	567452	2	0	263
39491.1	17137.3	926646	2	0	142
32932.1	19178.1	567452	2	0	199
38680.4	16800.9	401249	2	0	0
39468.1	15731.9	327619	2	0	0
31993.1	19210.3	1.00979e+06	2	0	419
30825.2	16714.3	231661	2	0	0
39393.8	6007.3	327619	2	0	0
30810.2	16708.5	231661	2	0	0
39367.8	5994	231661	2	0	0
31291.5	17037.8	231661	2	0	0
33331.2	19126.6	327619	2	0	392
37001.2	18806	463323	2	0	243
31829.5	19773.4	401249	2	0	309
30072.7	16760.2	327619	2	0	147
30189.9	6899.3	401249	2	0	0
33306.8	18508.2	401249	2	0	0
34176.1	3909.5	401249	2	0	0
32889.8	18762.1	612919	2	0	0
33351.1	19168.8	327619	2	0	0
38253.4	17321.2	327619	2	0	323
32103.4	18993	612919	2	0	444
39202.8	5726.7	327619	2	0	0
34461.2	19691.1	401249	2	0	291
30053.9	16570.8	231661	2	0	0
38233.8	17320.7	463323	2	0	323
32089.3	19749	655237	2	0	155
33654.4	18614.6	518011	2	0	0
31280.8	17436.2	567452	2	0	260
39467.4	17367.7	327619	2	0	0
30336.5	6302.3	231661	2	0	0
34435.4	3666.4	401249	2	0	431
38566.5	17021.1	231661	2	0	0
36212.7	19154.3	612919	2	0	351
30330.9	6308.3	231661	2	0	0
39286.4	17089.1	612919	2	0	179
34020.6	18687.9	231661	2	0	237
38571.6	17020.7	231661	2	0	0
39414.9	16180.5	655237	2	0	449
32277.9	19068.1	732578	2	0	444
30585.2	17586.6	231661	2	0	0
39297.9	17089.9	768334	2	0	179
31156.2	5678	463323	2	0	196
34062.7	19788.8	401249	2	0	0
39162.3	5732.9	327619	2	0	97
31880.3	18776.3	231661	2	0	407
35718.7	4267.9	327619	2	0	0
33000.7	20021.8	401249	2	0	330
38889.3	16488.2	327619	2	0	0
36783.4	18394.4	231661	2	0	0
39411.6	16174.1	694984	2	0	449
39306.2	17100.5	732578	2	0	179
39418.9	16131.1	567452	2	0	449
29132.3	7082.3	231661	2	0	0
31139.3	5685	463323	2	0	196
29116.1	7093.4	231661	2	0	0
39301	17092.6	732578	2	0	179
34418.5	18982.4	401249	2	0	0
39384.2	17054.3	518011	2	0	354
37457	18694.6	655237	2	0	277
32810.9	19008.2	327619	2	0	362
39127.7	5696.6	231661	2	0	97
30042.4	16760.4	463323	2	0	147
33454.7	18812.5	231661	2	0	0
34900.8	18719.8	401249	2	0	0
31465	5469.3	231661	2	0	0
36938.5	18414.5	463323	2	0	162
32211.2	5003	567452	2	0	244
36934	18409.3	567452	2	0	162
38943	16464	612919	2	0	404
36182.6	19210.2	231661	2	0	0
35593.7	5003.8	327619	2	0	0
38352.1	4992.9	463323	2	0	226
39176.8	5712.2	231661	2	0	97
29760.5	7151.8	463323	2	0	216
33613.8	18256.7	231661	2	0	249
29763.2	7144.2	327619	2	0	216
33572.1	18266.8	327619	2	0	249
35220.7	3480	768334	2	0	306
33077.1	19124.7	694984	2	0	318
29763.2	7170.4	518011	2	0	216
36590.8	18610.8	231661	2	0	0
29791.8	7170.2	463323	2	0	216
33541	19621.7	463323	2	0	378
32856.7	18848.3	518011	2	0	0
28248.3	8292.8	327619	2	0	98
38957.4	16275.8	327619	2	0	0
29778.9	7180.3	463323	2	0	216
32574.1	19059.2	401249	2	0	288
29772.3	7171.9	518011	2	0	216
34154.3	4198.4	231661	2	0	0
37728.7	17703.9	612919	2	0	186
39573.2	15640.9	327619	2	0	0
38337.8	4990.2	518011	2	0	226
39519.6	5928.1	732578	2	0	405
32014.1	19585.3	231661	2	0	0
38858	16727.1	612919	2	0	447
29785.7	7151.2	231661	2	0	216
35754.7	18711	231661	2	0	0
34364.6	18771.3	463323	2	0	337
34543.2	19046.3	655237	2	0	241
33628.8	19896.9	866798	2	0	390
38206.2	17341.3	802499	2	0	323
29774.6	7168.5	518011	2	0	216
32214.8	5027.9	518011	2	0	244
34656	4264.4	518011	2	0	347
36999.1	4456.1	231661	2	0	0
30663.2	19166.5	401249	2	0	0
36992.1	4461.1	401249	2	0	0
29762.7	7155.4	567452	2	0	216
32132.2	4271.6	655237	2	0	143
39563.6	15868.2	655237	2	0	234
31067.4	17205.6	231661	2	0	0
39564.9	15871.3	655237	2	0	234
38120.2	16916	231661	2	0	287
38003	18409	327619	2	0	0
37034.1	4430	567452	2	0	239
29411.9	8762.8	327619	2	0	0
39599.6	15837.4	518011	2	0	234
36768.4	18577.8	231661	2	0	0
39585	15871	327619	2	0	234
38806.2	17895.3	401249	2	0	373
32211.6	5024.7	401249	2	0	244
39815.5	16726.7	518011	2	0	268
39579.9	15876.3	463323	2	0	234
37390.9	18133.2	401249	2	0	414
34350.8	18781.4	463323	2	0	337
34382.6	19715.4	732578	2	0	426
30431.3	6414	327619	2	0	0
30438.4	6427.5	612919	2	0	0
32248.8	19037.8	612919	2	0	444
29428.6	8769.7	231661	2	0	0
29325.3	6180.7	231661	2	0	0
31006.4	19308.9	401249	2	0	0
29332.6	6180.9	231661	2	0	0
33080.5	19027	327619	2	0	440
34558.7	18990.9	327619	2	0	0
35755.5	19408.5	327619	2	0	0
32217.2	19046.2	694984	2	0	444
31535.7	18782.1	567452	2	0	434
34547.1	18992	231661	2	0	0
37180.3	18732.2	655237	2	0	432
37534.9	17875.6	327619	2	0	0
35823.2	18796.9	567452	2	0	176
32465.4	18901.4	518011	2	0	191
31531.7	18780.5	567452	2	0	434
37980.2	18826.2	768334	2	0	272
35497	19577.3	327619	2	0	0
29079	6291	463323	2	0	0
35990.6	19080.5	231661	2	0	0
38019.9	17554.3	567452	2	0	429
32238.2	20097.2	518011	2	0	130
39230.7	5755.3	327619	2	0	0
38033.6	17560.9	463323	2	0	429
39243.9	5746	463323	2	0	0
31920.8	18830.3	231661	2	0	0
39340.6	17119.8	231661	2	0	0
38039.9	18020	327619	2	0	0
29514.6	17218.2	567452	2	0	150
31855.7	18897.9	327619	2	0	0
30954.2	16830	327619	2	0	0
39252.8	5748.4	327619	2	0	0
35275	3941.8	327619	2	0	0
30672.6	19168.4	401249	2	0	0
32937.6	19162.2	518011	2	0	199
35636.7	3606.1	327619	2	0	0
32250.3	19797.6	567452	2	0	253
32252.2	19809.7	694984	2	0	253
38258.7	16554.3	401249	2	0	0
34667.9	19785	327619	2	0	0
35625.8	3624.6	231661	2	0	0
37080.7	18477.2	231661	2	0	0
35622.3	3608.9	401249	2	0	0
34661.3	18903	463323	2	0	341
35631.4	3594	327619	2	0	0
36515.4	19071	401249	2	0	369
33047.7	3851.7	327619	2	0	0
37991.7	18849.6	802499	2	0	272
30788.7	18312.1	518011	2	0	357
36940.3	18385.2	327619	2	0	162
35578.7	3921.5	955165	2	0	397
36941.5	18407.1	463323	2	0	162
30679.9	19168.3	327619	2	0	0
31722	18856.4	463323	2	0	407
35571.4	3913.6	982856	2	0	397
36902.5	19309.7	694984	2	0	331
39438.7	17131.8	612919	2	0	142
36929.5	18395.3	612919	2	0	162
34921.6	19074.3	732578	2	0	450
39202.1	5703.7	401249	2	0	0
36909.4	18868.8	327619	2	0	0
31192.9	5669.8	327619	2	0	0
35812.9	18573.5	327619	2	0	221
27986.6	10422.7	231661	2	0	0
39116.8	16300.8	401249	2	0	361
38023.3	17287.6	732578	2	0	333
30667.3	17061.3	463323	2	0	0
35297.4	19672.8	567452	2	0	0
33033.7	4155	327619	2	0	99
34391.8	19684.8	463323	2	0	426
29625.3	8230	463323	2	0	319
35796.5	18613.7	518011	2	0	221
34338.3	19601	401249	2	0	0
31832.8	19770.2	463323	2	0	309
31039.4	18443.3	463323	2	0	424
28410.8	14116.3	401249	2	0	0
32330.3	19055.6	401249	2	0	444
35774.2	18934.8	401249	2	0	0
32356.3	19112.1	231661	2	0	0
36668.4	19023.8	231661	2	0	381
35827.7	18800.7	518011	2	0	176
30891.8	18416.9	231661	2	0	424
29334.4	6140	732578	2	0	148
37987	18890.6	518011	2	0	272
28875.3	10680.4	612919	2	0	0
38249.1	17096.6	401249	2	0	0
30663	8117.2	1.03602e+06	2	0	254
34215.5	4144.7	231661	2	0	0
30597.6	5267.6	567452	2	0	183
30949.5	18341.3	327619	2	0	0
31887.9	18583.3	231661	2	0	0
29915.4	17129.4	768334	2	0	344
29343.1	6141	694984	2	0	148
39277.1	15798.3	401249	2	0	343
35771.1	18936.1	327619	2	0	0
28877.6	10680	612919	2	0	0
29343.9	6101.1	655237	2	0	148
29795.4	7229.3	802499	2	0	100
30679.1	8116.2	866798	2	0	254
38245.2	17298.9	567452	2	0	323
29342.6	6118.9	732578	2	0	148
34237.6	19276.9	231661	2	0	0
31563.6	18558.8	231661	2	0	0
32859.6	19792.6	401249	2	0	353
31834.6	19761.3	463323	2	0	309
28878.2	10681.5	612919	2	0	0
34792.8	19407	231661	2	0	0
36696	19006	231661	2	0	0
30766.4	19036.9	231661	2	0	0
39773.9	6375.7	518011	2	0	292
36206.6	19168.7	612919	2	0	351
38610.5	5142.6	518011	2	0	409
29904.7	7615.9	231661	2	0	0
38937	17786.9	327619	2	0	158
38608	5149.9	518011	2	0	409
37997.1	17631	231661	2	0	163
31272.1	17106	463323	2	0	0
37984.3	18885.8	732578	2	0	272
29331.5	6117.7	612919	2	0	148
39786	6394.9	655237	2	0	292
29344.2	6105.8	694984	2	0	148
34285.7	18783.5	518011	2	0	220
39080	16111	231661	2	0	0
38204.7	17330.9	732578	2	0	323
37352.9	4563.7	327619	2	0	0
38979.8	18022.8	518011	2	0	311
39820.1	6478.3	463323	2	0	0
37342	4572.5	463323	2	0	0
28878.8	10673.9	612919	2	0	0
29353.6	6114	694984	2	0	148
34807.1	19650.1	327619	2	0	0
36866.5	18448.7	231661	2	0	0
32953.9	18848.6	655237	2	0	261
39846.6	6370.2	518011	2	0	292
34369.8	18578.1	231661	2	0	0
31574.7	18724.4	732578	2	0	434
37171.3	3815.6	327619	2	0	0
29351	6110.7	655237	2	0	148
36066.1	18640.3	231661	2	0	0
30625.8	18097.2	655237	2	0	310
35914.1	19225.2	327619	2	0	250
38096.5	16507.3	327619	2	0	0
29374.5	6087.2	231661	2	0	0
34690.7	18923	518011	2	0	341
31590.4	4758.5	327619	2	0	0
28884.5	10678.7	612919	2	0	0
36997.5	18414.6	327619	2	0	0
29344	6109.6	694984	2	0	148
31658.5	18573.7	463323	2	0	0
28874.2	10678.6	612919	2	0	0
34416.3	4408.8	327619	2	0	101
36978.2	18414.3	518011	2	0	0
29346.7	6098.6	612919	2	0	148
36660.4	18774.9	327619	2	0	327
38497.5	3836.5	866798	2	0	238
30246	16181	231661	2	0	0
33162	18799	231661	2	0	0
28877	10672.9	612919	2	0	0
39138.2	16338.5	732578	2	0	361
28881.9	10678.4	612919	2	0	0
27592.7	12487.1	401249	2	0	0
29632.6	8225.1	655237	2	0	319
33118.9	19091.2	401249	2	0	318
33974.1	19193.4	231661	2	0	103
32353.9	5025.1	401249	2	0	336
27580.3	12476.8	401249	2	0	0
33138	19610.8	327619	2	0	0
32143.7	4228.9	327619	2	0	143
27598	12468.9	463323	2	0	0
34683.3	18910.1	463323	2	0	341
27588.3	12456.6	231661	2	0	0
36865.3	18645.6	401249	2	0	0
29237.2	8221.8	231661	2	0	270
37849.9	17643.9	463323	2	0	394
29241.8	8238	327619	2	0	270
38220.5	16960.1	231661	2	0	0
35319	18830.2	231661	2	0	442
27609.4	12481.7	327619	2	0	0
33083.4	18798.2	231661	2	0	335
27567.2	12472.9	231661	2	0	0
38975.9	5413.2	327619	2	0	0
29628.8	8217.1	567452	2	0	319
35110.2	19067.6	327619	2	0	320
39367.7	17120.3	231661	2	0	142
35123.5	19091.8	327619	2	0	320
38252.6	17092	401249	2	0	0
36986.5	19185.4	1.1349e+06	2	0	418
34230.3	18567.4	401249	2	0	0
38532.2	3814.1	327619	2	0	238
31675.3	18835.6	463323	2	0	434
34857.3	19293.6	655237	2	0	408
38535.5	3813.1	327619	2	0	238
38630.5	17818	612919	2	0	307
36676.8	19595.1	463323	2	0	0
33813.5	18664.3	463323	2	0	0
32306.6	5049.9	463323	2	0	336
31056.3	18482	327619	2	0	424
37485.6	18457.8	327619	2	0	0
28679.4	6890	327619	2	0	0
30029.2	17348.2	401249	2	0	131
38834.9	16331	231661	2	0	406
35390.2	18169.2	327619	2	0	0
31055.3	18475.9	231661	2	0	424
33990	18661.7	463323	2	0	237
39691.6	15779.3	694984	2	0	234
38523.1	3832.6	401249	2	0	238
32308.6	5037.3	567452	2	0	336
31201.7	18575.7	897221	2	0	424
30658.7	18095.9	835267	2	0	310
32816.6	19088.1	327619	2	0	0
30646.1	18097.7	926646	2	0	310
32280.3	5012.6	231661	2	0	0
32143.2	4260.5	768334	2	0	143
37489.5	18742.4	518011	2	0	277
32301.8	5039.3	463323	2	0	336
29312.1	8732.5	612919	2	0	269
35776.7	18340.8	463323	2	0	252
37492.2	18736.4	567452	2	0	277
35605.1	18450.3	231661	2	0	0
38638.1	16821.9	231661	2	0	0
29309	8733.9	612919	2	0	269
29299.6	8725.5	567452	2	0	269
33472.2	18756.4	327619	2	0	0
38626.6	16773.6	401249	2	0	259
32899.5	19942	231661	2	0	0
37488.6	18739.5	518011	2	0	277
32158.1	4247.3	567452	2	0	143
38911.3	5340.9	231661	2	0	127
30689.5	17014	231661	2	0	0
37436.2	4352.9	231661	2	0	0
39427.9	17148.8	463323	2	0	142
38034.2	17512.1	768334	2	0	429
37352.7	18492.3	401249	2	0	0
31509	5535.1	612919	2	0	377
29224.2	15511.9	327619	2	0	0
39103.2	16310.3	327619	2	0	361
30981.1	18479.6	518011	2	0	424
31748.9	19650.3	567452	2	0	279
32156.6	4268.2	567452	2	0	143
36563.2	18667.5	231661	2	0	0
34919.3	18618	327619	2	0	0
29231.6	15545.3	231661	2	0	0
37995.6	18412.2	327619	2	0	0
29228	15536.5	231661	2	0	0
31816.2	18807.6	518011	2	0	407
29233.2	15505.6	401249	2	0	0
33026.2	19712.2	518011	2	0	0
34616.1	19704.7	401249	2	0	0
39436.6	17153.5	612919	2	0	142
31160.4	19327.7	231661	2	0	0
34133.9	4490.7	567452	2	0	187
29208.4	15513.3	231661	2	0	0
39436.4	17176.6	612919	2	0	142
32999.3	4675.6	463323	2	0	159
39427.5	17171.9	655237	2	0	142
36157.6	19173.8	518011	2	0	349
29545.9	8281.6	231661	2	0	0
29916.4	17278.4	612919	2	0	222
29549.2	8299.9	231661	2	0	0
34987.4	18831.6	327619	2	0	0
39480.5	5940.9	401249	2	0	405
35585.8	17992.4	231661	2	0	0
36723	18468.8	231661	2	0	0
37491.9	18701.6	518011	2	0	277
32976.2	4672.4	567452	2	0	159
29310.7	8750.8	401249	2	0	269
35334.2	19340.9	655237	2	0	207
33414.2	3929.4	231661	2	0	0
32979.5	4670.8	567452	2	0	159
35017.3	18678.9	518011	2	0	0
33413.8	3920.1	231661	2	0	0
39499.8	5928.4	835267	2	0	405
32261.8	19801.6	732578	2	0	253
37077.5	17111.7	231661	2	0	0
34610.9	18851.2	231661	2	0	0
33271.3	18676.7	518011	2	0	0
32805.2	19065.9	231661	2	0	0
37328.9	3533.2	694984	2	0	326
37437.6	18465.4	231661	2	0	0
33344	19128.4	327619	2	0	392
34195.8	18537	463323	2	0	0
31573.3	18709.3	694984	2	0	434
32449.5	19037.7	655237	2	0	444
38596.7	16780.4	463323	2	0	259
37329.9	3524.3	694984	2	0	326
29901.3	17272	802499	2	0	222
32990.1	4680.6	612919	2	0	159
34677.7	19002.4	231661	2	0	0
33837.1	3506.7	694984	2	0	286
31593.5	18767.9	518011	2	0	434
39299.4	16080.6	612919	2	0	276
32982.9	4669.4	612919	2	0	159
35160	19067.2	231661	2	0	0
37330.6	3520.7	694984	2	0	326
36782.6	18594.1	231661	2	0	0
29907	17276.7	802499	2	0	222
32707.1	18489.1	231661	2	0	0
32984.2	4680.3	655237	2	0	159
37840.7	17637	463323	2	0	394
36864.2	18708.3	802499	2	0	212
37329.9	3522.6	694984	2	0	326
29913.7	17264.5	655237	2	0	222
29875.7	5743.9	231661	2	0	0
35518.1	18261	231661	2	0	0
35759.2	19393.2	401249	2	0	0
34185.6	19814.4	327619	2	0	0
32970.7	4669.7	567452	2	0	159
31437.1	17194.2	231661	2	0	0
32387.7	19986	732578	2	0	416
39315.6	4809.5	401249	2	0	0
37956	18805.8	655237	2	0	272
29908	17270.4	732578	2	0	222
39173.4	16309.8	518011	2	0	361
39236	5631.9	231661	2	0	0
34334.6	19850	401249	2	0	109
29934.3	17116.4	655237	2	0	344
29212.2	8293.5	897221	2	0	270
33196.6	19267	231661	2	0	0
29206	8298.2	866798	2	0	270
33179	19257.1	231661	2	0	0
29209.2	8294.1	897221	2	0	270
33183.7	19257.2	401249	2	0	0
33003.1	4680.1	401249	2	0	159
33403.8	18146.3	231661	2	0	0
37557.6	18991.7	327619	2	0	0
29208	8288.9	955165	2	0	270
31625.8	18813.3	897221	2	0	434
38681.2	5205.4	802499	2	0	409
36542.4	18641.6	518011	2	0	0
38567.6	16701.5	463323	2	0	360
35942.1	18871.1	463323	2	0	0
30749.4	6033.1	612919	2	0	422
31261.9	17530.2	327619	2	0	0
35588.8	18654	327619	2	0	0
30037.8	17396.8	518011	2	0	131
36539.7	18641	518011	2	0	0
31517.9	5676.9	401249	2	0	0
37346.2	18309.8	612919	2	0	106
36091.8	18859.1	401249	2	0	0
39442.7	15929.2	231661	2	0	0
29208.8	8290.5	897221	2	0	270
36800.8	18895.4	463323	2	0	0
29207.3	8300.6	732578	2	0	270
35481.8	18478	231661	2	0	0
28640.1	13257	463323	2	0	0
29910.3	17290	612919	2	0	222
36828.5	4343.7	518011	2	0	0
28627.6	13254.4	463323	2	0	0
33295.6	18765.7	401249	2	0	446
38364.2	17215.4	926646	2	0	395
36592.8	18415.2	231661	2	0	0
38992.3	4982.9	401249	2	0	0
35143.5	19094.4	231661	2	0	0
31493	5699.5	518011	2	0	0
35881.7	18966.3	231661	2	0	0
31443.2	18712.2	655237	2	0	294
31491.2	5686.7	401249	2	0	0
36826.5	18913.4	231661	2	0	0
28637.2	13251.9	463323	2	0	0
36669.8	19006.1	463323	2	0	381
31497.2	5696.8	518011	2	0	0
38375.7	17206.2	926646	2	0	395
36446.3	19615	327619	2	0	0
38464.6	4710.4	612919	2	0	0
36812.1	4346.4	567452	2	0	0
30207	6906.8	463323	2	0	0
31512.7	5720.3	401249	2	0	0
38145.5	16937	401249	2	0	287
38477.6	4705.8	518011	2	0	0
28638.1	13254.5	463323	2	0	0
33682.4	18642.9	768334	2	0	423
36814.9	4346.8	567452	2	0	0
38364.3	17209.2	1.00979e+06	2	0	395
38463.9	4717.4	567452	2	0	0
30550.1	17662.5	231661	2	0	0
31211.5	19016.1	327619	2	0	0
36812.3	4339.4	567452	2	0	0
38373.4	17205.1	1.03602e+06	2	0	395
29876.5	17296.2	612919	2	0	222
31204.8	19017.8	401249	2	0	0
32281.8	19055.7	768334	2	0	444
38466	4713.4	612919	2	0	0
35854.5	18755.3	231661	2	0	0
34625.9	4321.9	327619	2	0	0
28639.7	13249.1	463323	2	0	0
31201.4	19024	401249	2	0	0
37928.6	18837	866798	2	0	272
36381	18937.6	231661	2	0	0
38380.9	17204.5	1.08659e+06	2	0	395
38465.5	4700.7	612919	2	0	0
29302.5	8749.6	401249	2	0	269
30632.3	18075	768334	2	0	310
38367.8	17226	612919	2	0	395
37343.2	18315.8	518011	2	0	106
38457.2	4698.4	518011	2	0	0
36919.6	18805.9	567452	2	0	120
34210.7	19292.7	231661	2	0	0
28040.9	11989.5	518011	2	0	102
31967.9	19326.3	401249	2	0	170
34431.8	3667.1	463323	2	0	431
29292.1	6973.3	401249	2	0	304
39007.5	16577.1	401249	2	0	404
31562.4	18698.7	802499	2	0	434
38469.1	4708.7	612919	2	0	0
33294.8	19658.1	231661	2	0	0
35866.9	19148.6	327619	2	0	250
35581.1	3633.8	401249	2	0	0
35069.7	19094.1	327619	2	0	320
38453.8	4700.3	567452	2	0	0
34014.6	19251.4	327619	2	0	103
38709	16452.3	327619	2	0	0
34545.8	18954.3	231661	2	0	0
39489.9	17639.7	231661	2	0	0
39481.2	17641.6	231661	2	0	0
33587.5	4545.7	1.22584e+06	2	0	296
29854.7	5737.9	327619	2	0	0
33017.7	20006.5	401249	2	0	330
32261.8	19057	655237	2	0	444
33593.6	4556.9	866798	2	0	296
32708.8	4759.9	732578	2	0	425
31539.3	5683.2	327619	2	0	0
30924.2	17978.1	327619	2	0	0
36170.2	19166.7	401249	2	0	349
28973.4	8337.3	327619	2	0	0
31530.5	5687.5	463323	2	0	0
30912.6	17979.4	401249	2	0	0
31515.2	5678.1	401249	2	0	0
31533.9	5690.2	327619	2	0	0
30257.1	17250.2	231661	2	0	0
39344.4	5901.5	518011	2	0	402
39401.4	16137.7	567452	2	0	449
31659.9	18738.9	518011	2	0	434
32919.2	18883.6	401249	2	0	0
39589.3	6095.2	463323	2	0	329
38014.1	18580.6	327619	2	0	0
36385.9	19098.6	463323	2	0	399
38651.7	4039.7	231661	2	0	0
30705.1	17163.7	327619	2	0	0
36427	19059.8	231661	2	0	0
38727.2	18236.5	401249	2	0	192
33092.4	19729.5	567452	2	0	383
36990.4	3358.9	463323	2	0	0
37391.1	17736.3	463323	2	0	146
38725.1	18234.7	401249	2	0	192
35437.2	19539	231661	2	0	0
37381.4	17736.6	401249	2	0	146
34339.7	18575.2	518011	2	0	245
36273	19271.3	926646	2	0	274
36992.6	3367.4	463323	2	0	0
39319.3	5786.3	231661	2	0	0
39629.8	16750.6	463323	2	0	0
39351	5784.2	463323	2	0	437
34245.2	18958.8	401249	2	0	382
31334.5	17205.3	231661	2	0	0
38851.9	16508.9	327619	2	0	161
35257	18497.1	327619	2	0	0
38578.5	5274.2	518011	2	0	104
39101.3	16379.6	463323	2	0	361
38563.7	5288.9	401249	2	0	104
36899.1	18440.1	231661	2	0	0
37454.5	4467.4	655237	2	0	356
36906.1	18438.9	231661	2	0	0
38552	5218.3	231661	2	0	0
31096.9	17136.5	231661	2	0	0
38465.2	4338.8	463323	2	0	0
38505.7	5258.4	327619	2	0	0
39479.4	5886	694984	2	0	405
32069.5	19437.2	327619	2	0	0
36984.6	3361.7	463323	2	0	0
35889.5	19190	231661	2	0	250
36633.5	18969.9	655237	2	0	381
35312.6	19391.1	612919	2	0	207
37978.8	17538.8	327619	2	0	429
31939.4	18590.5	231661	2	0	0
34261.2	18967.4	463323	2	0	382
33658.5	19877.1	518011	2	0	390
39823.8	16719.3	327619	2	0	268
38265.1	4894.8	231661	2	0	0
36991.5	3364.9	463323	2	0	0
32572.4	3890.1	327619	2	0	0
38475.9	4324.6	463323	2	0	0
35985.3	4339.7	463323	2	0	105
30471.7	16135.5	327619	2	0	0
35790.4	18613	401249	2	0	221
35175.5	19000.3	231661	2	0	0
33419.9	18654	327619	2	0	0
34498.8	18584.7	231661	2	0	443
38931.1	16490.8	327619	2	0	404
32898.6	18768.7	567452	2	0	0
36093.3	18840.8	401249	2	0	0
38475.1	4321.9	463323	2	0	0
34389.4	19867.7	401249	2	0	0
36531	18651.5	401249	2	0	0
36983.8	3354.2	463323	2	0	0
39292.9	16269.2	463323	2	0	0
39311.7	16840.4	463323	2	0	0
36122.2	18803.2	231661	2	0	0
38470.1	4324.6	463323	2	0	0
39273.9	5678.3	231661	2	0	0
37683.6	17734.4	518011	2	0	186
32285.9	3879.4	231661	2	0	0
38760.7	16779.6	463323	2	0	439
31401.3	5277.9	401249	2	0	0
32354.6	19009.5	231661	2	0	0
39402	5820.6	231661	2	0	0
34491.7	18528.5	231661	2	0	0
35675.4	18865.2	327619	2	0	0
38482.6	4330.7	463323	2	0	0
33507.4	18801.7	231661	2	0	0
31381.2	5301	231661	2	0	0
37331.4	18305.9	612919	2	0	106
31588.7	18801.3	732578	2	0	434
38596.3	17755.1	231661	2	0	0
36714.9	18466.1	231661	2	0	0
37284.5	18298.2	231661	2	0	0
38418.7	17167.8	926646	2	0	395
35151.9	18513.6	401249	2	0	263
36125	19025	231661	2	0	0
33583	4541.5	1.53667e+06	2	0	296
30988.2	17509.7	463323	2	0	129
35101.3	18522.4	401249	2	0	0
39052.8	16214.7	327619	2	0	166
33581.9	4542.4	1.51911e+06	2	0	296
38294.9	16571.8	231661	2	0	0
38278.8	16611.3	231661	2	0	0
38261.5	16607.7	231661	2	0	0
31099.1	18418.9	518011	2	0	424
38834.1	16584.6	231661	2	0	0
36930.5	18858.3	231661	2	0	0
38375	17195.7	1.00979e+06	2	0	395
35498.7	18090.3	231661	2	0	0
29998.8	17517.2	518011	2	0	229
33444.6	18805.4	231661	2	0	0
38346.1	16604.9	231661	2	0	0
32152.4	19006.7	463323	2	0	444
36300.9	19148.1	327619	2	0	399
29974.3	17519.2	463323	2	0	229
32436.2	18779.6	401249	2	0	0
32695.9	4847.5	327619	2	0	0
33339.7	18575.5	401249	2	0	251
32892.5	19812.1	612919	2	0	353
30349.2	16758.7	518011	2	0	107
31006.8	17720.8	231661	2	0	0
34907.6	19074	768334	2	0	450
34487.7	18602.8	401249	2	0	443
31356.7	17422.6	327619	2	0	0
38909.2	16548	327619	2	0	404
36341.3	3547.8	567452	2	0	0
31180.4	18519.3	518011	2	0	424
35379.7	19712.7	231661	2	0	0
36366.3	18990.4	231661	2	0	0
31555.9	18802.6	231661	2	0	0
31174.8	18545.3	231661	2	0	424
36341.7	3553.6	567452	2	0	0
39357.7	17043.6	463323	2	0	0
38131.7	16874.1	463323	2	0	0
36125.3	18595.8	401249	2	0	0
38588.1	18083.9	655237	2	0	411
36338.4	3556.2	463323	2	0	0
38992.1	16736.8	401249	2	0	447
35566.7	3904.5	897221	2	0	397
33635.4	18553.7	327619	2	0	0
31292	18547.8	567452	2	0	424
37914.8	18755.3	518011	2	0	272
38838.4	16723.1	1.20375e+06	2	0	447
38011.3	17572	518011	2	0	429
31134.2	5696	463323	2	0	196
32663	18597.1	327619	2	0	0
39151.3	16042.1	463323	2	0	324
31105.6	5696.6	327619	2	0	196
34601.9	19015.4	231661	2	0	0
36711	19328.8	231661	2	0	0
34293.9	19848.5	518011	2	0	109
35277	3738.7	518011	2	0	0
37923.6	18766.8	401249	2	0	272
31182.5	18320.2	401249	2	0	0
31373.2	18690.2	463323	2	0	294
28838.2	16861	231661	2	0	0
35825.5	18935.5	463323	2	0	140
34272.6	19717.1	231661	2	0	0
36278.4	19306.2	401249	2	0	274
34721.7	19042.9	231661	2	0	0
38762.8	17844.5	231661	2	0	0
33700.3	4626.9	463323	2	0	0
38721.4	16670.6	327619	2	0	0
36763.1	3718.3	327619	2	0	0
37997	5776.5	231661	2	0	0
32830.6	19417.1	463323	2	0	0
33403.1	18455.7	231661	2	0	0
33692.8	4633.9	463323	2	0	0
32264.7	19029.6	694984	2	0	444
36105.4	19180.4	231661	2	0	0
31220.3	5649.6	401249	2	0	0
36762.9	3716.9	327619	2	0	0
33693.5	4622.6	463323	2	0	0
33698.8	4640	463323	2	0	0
30477.2	16196.2	327619	2	0	0
38056	18142.2	401249	2	0	0
32264	18667.5	231661	2	0	0
34949.8	18934	327619	2	0	0
37469.8	17798	231661	2	0	0
39357	5765	518011	2	0	437
34197.1	18822.5	231661	2	0	0
31400.2	5290.3	327619	2	0	0
34911	3912	231661	2	0	0
38068.3	18149.7	518011	2	0	0
28813.5	8182.8	327619	2	0	0
39132.8	16308.8	518011	2	0	361
38072.3	18159.4	327619	2	0	0
32061.8	19757.9	463323	2	0	155
29774.5	17260.3	327619	2	0	0
32896.4	18754	655237	2	0	0
32003.2	19227.5	655237	2	0	419
39419.2	16160.5	835267	2	0	449
29479.6	16378.9	518011	2	0	160
38063.4	18146.8	518011	2	0	0
32266.4	19045.5	802499	2	0	444
33128	19126.1	463323	2	0	0
31878.9	19372.5	518011	2	0	215
39436.5	16162	612919	2	0	449
37673.9	18380.4	231661	2	0	0
34572.5	18665.1	327619	2	0	0
34165.3	4552	231661	2	0	0
37663.4	18380.2	231661	2	0	0
31616.6	18801.9	926646	2	0	434
37391.9	4331.4	401249	2	0	0
36992.3	19181.4	1.33079e+06	2	0	418
37376.8	4286.1	231661	2	0	0
31777.6	19756.3	518011	2	0	309
29135.5	6557.2	327619	2	0	0
38582.9	18100.4	694984	2	0	411
35307.7	18977.7	327619	2	0	0
38068.6	17469.1	231661	2	0	0
31160.9	18503.2	612919	2	0	424
38927.9	16241.8	231661	2	0	0
39583.9	5524.4	231661	2	0	0
38934.7	16201.3	518011	2	0	0
34764.4	18844.5	463323	2	0	0
38924.4	16250.1	231661	2	0	0
38894.2	17154.4	231661	2	0	0
29146.5	6544.2	327619	2	0	0
38498.5	16883.4	231661	2	0	0
35501.3	4399.7	231661	2	0	0
39499.8	5958.7	327619	2	0	405
32408.7	19059	655237	2	0	444
32928.3	4759	231661	2	0	0
38936.8	16213.5	401249	2	0	0
33798	18829	231661	2	0	0
32890	4706.9	612919	2	0	273
29139.8	6546.9	327619	2	0	0
32885.1	18761.7	612919	2	0	0
39187.8	5596.5	463323	2	0	0
28837.8	7464.7	327619	2	0	0
34622.4	19225.3	463323	2	0	375
30849.7	5271	463323	2	0	113
32891	4681.2	982856	2	0	273
31037.7	18496	518011	2	0	424
32843	4789.1	463323	2	0	0
35196.1	3494.6	612919	2	0	306
32848.8	4772.3	463323	2	0	0
31034.3	18382.2	655237	2	0	424
32847.6	4777.4	463323	2	0	0
30872.4	5279.8	1.33079e+06	2	0	113
32890.4	4692.9	926646	2	0	273
34040.2	19766.6	401249	2	0	0
31202.4	17354.1	401249	2	0	144
32045.3	19320.9	401249	2	0	0
37349	17857.3	231661	2	0	108
36206.1	19150.4	655237	2	0	351
38363.3	4961.8	567452	2	0	226
35181	3474.3	231661	2	0	306
38355.7	4977.4	655237	2	0	226
29368.3	6662	327619	2	0	0
30872.9	5284.7	1.38997e+06	2	0	113
29112.5	9467.8	866798	2	0	151
32888.6	4680.5	955165	2	0	273
39813.4	5555.7	231661	2	0	0
35709.5	18490.1	401249	2	0	0
37315.5	17801.6	327619	2	0	108
30464.9	18762.2	231661	2	0	428
30001.6	17396.5	567452	2	0	131
31175.8	19126.9	231661	2	0	0
32886.7	4676.9	1.00979e+06	2	0	273
37835.5	17628.8	463323	2	0	394
29559.4	8094.3	401249	2	0	435
30466.2	16761.1	401249	2	0	0
36157.1	19143.2	463323	2	0	349
29552.1	8117.5	612919	2	0	435
31465.9	18608.7	401249	2	0	434
30870.3	5291.1	1.40914e+06	2	0	113
35181.6	3476	327619	2	0	306
31156.7	18481	518011	2	0	424
30863.8	5291.4	1.33079e+06	2	0	113
36143.8	19148.4	518011	2	0	349
33989.8	18798.7	231661	2	0	0
33075.5	19709.5	768334	2	0	383
39463.1	17124.4	897221	2	0	142
30876.7	5291.5	1.40914e+06	2	0	113
32894.5	3765.7	231661	2	0	0
39335.8	17117.2	231661	2	0	0
31016.2	18449.1	401249	2	0	424
30852.3	5280.1	897221	2	0	113
31524.6	18715.6	694984	2	0	434
33547.7	3536.2	231661	2	0	0
36893.7	3637.3	327619	2	0	0
34298.7	18478	231661	2	0	0
34038	19792.9	231661	2	0	0
31963.8	18784.8	401249	2	0	128
32365.5	18904.3	612919	2	0	164
30071.4	16744.1	518011	2	0	147
32956.1	18986.9	518011	2	0	334
36629.1	18739.2	231661	2	0	0
33343	19439.4	327619	2	0	0
32398.1	19070.2	612919	2	0	444
33352.1	19012.2	732578	2	0	392
36526.1	18755.2	327619	2	0	0
35725.6	18483.5	231661	2	0	0
38036.5	18574.4	463323	2	0	0
32894.7	4667.5	926646	2	0	273
36530.5	18747.2	327619	2	0	0
38982.3	5497.7	612919	2	0	322
32140.8	3888.9	401249	2	0	0
39477.3	15982.9	327619	2	0	0
32885.7	4668	866798	2	0	273
32145.5	3897.2	401249	2	0	0
37315.2	3279.1	231661	2	0	0
32155.7	3887.5	401249	2	0	0
32891.2	4677.1	982856	2	0	273
36910.5	18075.2	401249	2	0	0
30864	5285.7	1.37053e+06	2	0	113
31065	16816.3	231661	2	0	0
35971.6	3746.9	231661	2	0	0
36899.9	18071.5	401249	2	0	0
33634.4	18677.1	612919	2	0	423
32880.3	4672.2	897221	2	0	273
34616.7	19351.5	231661	2	0	0
32155.5	3900.8	401249	2	0	0
29746.9	7210.3	327619	2	0	181
36906.3	18066	463323	2	0	0
30865.7	5288.3	1.38997e+06	2	0	113
37071.8	18733.4	401249	2	0	387
39448.1	5878.5	612919	2	0	405
36905.2	18065.8	463323	2	0	0
31179.2	17013.6	327619	2	0	0
38600.7	18099.2	732578	2	0	411
37665.2	18748.3	231661	2	0	0
39209.3	5638.5	463323	2	0	0
31176.9	17014.7	327619	2	0	0
30637.8	18098.5	897221	2	0	310
32866.7	19115.2	231661	2	0	0
32984.3	3701.4	327619	2	0	0
32871.9	4682.8	694984	2	0	273
32859.2	18945.5	518011	2	0	362
34628.3	19413.7	463323	2	0	0
36388.8	18762.1	518011	2	0	0
32686	18835.1	231661	2	0	0
35555.4	3895.1	518011	2	0	397
30631.9	18107.5	768334	2	0	310
38587.9	18095.9	655237	2	0	411
36694.5	18920.6	327619	2	0	0
35200	3496.5	655237	2	0	306
36692.1	18913.1	327619	2	0	0
32069.3	18854.1	327619	2	0	0
38593.8	18093.2	694984	2	0	411
37316.5	3520	732578	2	0	326
29560.3	17860.3	231661	2	0	0
30867.3	5297.4	1.33079e+06	2	0	113
37321.7	3522.1	732578	2	0	326
32491.8	18828.1	327619	2	0	0
32125.3	18965.2	567452	2	0	444
28587.7	8234.8	231661	2	0	0
30868.1	5287.2	1.40914e+06	2	0	113
38982.3	17404.7	401249	2	0	0
35816.1	18812.7	567452	2	0	176
38556.3	16281.2	231661	2	0	0
30869.3	5285.3	1.40914e+06	2	0	113
29908.1	17124.3	768334	2	0	344
39448.4	15710.8	231661	2	0	0
38307.8	17148.1	463323	2	0	0
30727	18177.3	463323	2	0	436
30856.5	17036.3	567452	2	0	202
34689.4	18847.1	231661	2	0	341
30849.8	17000.1	231661	2	0	202
30131.1	18022.6	231661	2	0	0
30849.6	5268.2	401249	2	0	113
39439.2	5859.2	463323	2	0	405
32880.1	4703.9	463323	2	0	273
31857.6	18681.6	327619	2	0	0
30864.8	5267.2	926646	2	0	113
34231.2	18721.4	567452	2	0	220
33486.4	4577.7	463323	2	0	296
30728.2	17772.1	401249	2	0	0
33622.9	18225	231661	2	0	0
30863.1	5287.1	1.31047e+06	2	0	113
30262.5	16682.1	463323	2	0	0
33670.3	18214.6	401249	2	0	0
30745.4	17764.2	231661	2	0	0
32301.6	20071.1	231661	2	0	0
38254.9	16561.5	401249	2	0	0
33496.5	4573.5	567452	2	0	296
33385.2	19188.2	401249	2	0	340
30871.6	5287	1.38997e+06	2	0	113
33483.2	4581.8	463323	2	0	296
28592.8	7285.1	231661	2	0	0
35647.5	19291	231661	2	0	0
29330.9	6148.6	567452	2	0	148
30871.7	5289.7	1.42806e+06	2	0	113
28588.3	7300.8	231661	2	0	0
39597.5	15688.4	327619	2	0	188
29368	6563.3	231661	2	0	0
33087.4	3728	231661	2	0	0
32400	19103.4	401249	2	0	0
36624.8	18988.1	401249	2	0	381
34336.7	19837.7	401249	2	0	109
37491.2	18172.1	231661	2	0	0
32497.9	18731.8	327619	2	0	0
32989.3	3829	231661	2	0	0
35127.4	4205.7	835267	2	0	370
30685	5048.7	231661	2	0	0
39312.3	15799.5	463323	2	0	343
30692.3	5052.5	231661	2	0	0
37187.9	18626.7	866798	2	0	432
33167	19840.7	327619	2	0	0
30857.5	5235.9	231661	2	0	0
38992.7	16571.4	401249	2	0	404
33336.3	4594	655237	2	0	240
30874.9	5289.7	1.40914e+06	2	0	113
32366.7	19004	401249	2	0	0
34775.3	18944.1	327619	2	0	0
30256.4	16667.3	463323	2	0	0
37843.9	17270.6	231661	2	0	0
34779.4	18934.9	231661	2	0	0
31942.9	5250.8	518011	2	0	299
28741.8	16841.1	518011	2	0	0
30871.3	5285.4	1.40914e+06	2	0	113
34773.9	18954.9	231661	2	0	0
33317.1	4592.1	327619	2	0	240
32206.3	19708	401249	2	0	0
32213.8	19710.6	401249	2	0	0
37076.2	17120.5	231661	2	0	0
37707.1	17733.9	463323	2	0	186
32116.6	18974.9	694984	2	0	444
33329.8	4590.7	401249	2	0	240
37157.3	3328	231661	2	0	0
28739.7	16854.9	567452	2	0	0
30885.7	5285.1	1.20375e+06	2	0	113
28742.8	16859.4	567452	2	0	0
32250.8	19103.1	463323	2	0	444
28755.5	16864.7	463323	2	0	0
31524	19734	231661	2	0	0
38979.4	4973.1	401249	2	0	0
31168.7	18280	231661	2	0	0
30878.2	5276.5	1.26886e+06	2	0	113
28746.2	16851.1	612919	2	0	0
35583	3633.3	401249	2	0	0
30872.6	5282.7	1.38997e+06	2	0	113
34552.9	4353	231661	2	0	0
34040.2	19770.1	401249	2	0	0
36519.2	18997.9	612919	2	0	369
30314.8	17088.9	231661	2	0	0
33570.4	18337.5	231661	2	0	0
34674.7	18591.6	327619	2	0	0
37352.3	19035.9	327619	2	0	0
38298.2	16596.1	231661	2	0	0
30880.5	5276.6	1.22584e+06	2	0	113
36310	3441.4	518011	2	0	0
35567.7	3908.2	955165	2	0	397
28757.1	16841.9	401249	2	0	0
27707	9918.5	327619	2	0	0
30984.5	18369.1	567452	2	0	424
30882.6	5282.6	1.22584e+06	2	0	113
28735.4	16846.2	463323	2	0	0
34061.9	4487.9	518011	2	0	187
36978.6	4387.1	327619	2	0	239
36785.6	18391.1	231661	2	0	0
32765.8	18515.3	327619	2	0	0
35974.3	19018.1	231661	2	0	0
30875.4	5285.7	1.35081e+06	2	0	113
29567.5	8104.4	612919	2	0	435
39159.2	16665.6	231661	2	0	0
38988	17413.7	327619	2	0	0
37795.3	17821.1	463323	2	0	278
32967.5	19824.7	401249	2	0	110
36319.1	3428.3	567452	2	0	0
33473.8	3679.4	327619	2	0	0
36683.3	19044.1	327619	2	0	0
37777.9	17712.8	231661	2	0	186
33472.4	3673.7	327619	2	0	0
30873.3	5284.4	1.37053e+06	2	0	113
33478.7	3687.4	327619	2	0	0
36328.5	3444.7	518011	2	0	0
33717	19070.2	327619	2	0	0
34873.2	18443.9	231661	2	0	0
30880	5284	1.33079e+06	2	0	113
35922.1	19102.9	327619	2	0	0
30878.3	5290.6	1.38997e+06	2	0	113
30033	17388.2	655237	2	0	131
35319.6	19749.1	463323	2	0	0
36330.1	3439.3	463323	2	0	0
31101.4	18654.4	463323	2	0	111
38451.4	5093.1	463323	2	0	0
34045.9	4556.7	463323	2	0	187
38447.5	5100.7	401249	2	0	0
39474.6	5875.1	567452	2	0	405
34035.6	4618.7	231661	2	0	0
39475.8	5883.7	612919	2	0	405
30876.6	5272	1.18125e+06	2	0	113
32075.2	19448.6	231661	2	0	0
34055	4587	327619	2	0	0
38322.2	5029.2	463323	2	0	438
35919.1	4484.1	327619	2	0	0
35835	18935.3	518011	2	0	140
34050.5	4598.9	327619	2	0	0
30874	5286.3	1.37053e+06	2	0	113
36605.2	18762	463323	2	0	327
32762.7	4220	231661	2	0	0
31037.8	17122	463323	2	0	233
39190	16173.4	327619	2	0	0
34056.2	4582.6	327619	2	0	0
30881.5	5284.3	1.33079e+06	2	0	113
38157.9	16950.3	401249	2	0	287
34046.9	4639.5	231661	2	0	0
33750.4	18916.6	401249	2	0	0
34026.6	4634.1	463323	2	0	0
34263.4	19203.2	401249	2	0	112
32542.6	3968.9	231661	2	0	0
30867.2	5281.6	1.38997e+06	2	0	113
36818.1	18291	327619	2	0	0
39318.4	17070.9	327619	2	0	179
30884.6	5287.4	1.28984e+06	2	0	113
31812.9	19599.2	327619	2	0	190
36800.6	18259.3	327619	2	0	0
34018.5	4654.7	401249	2	0	0
33476.6	18859.4	518011	2	0	293
33408.5	18997.2	327619	2	0	392
30873.3	5302.2	1.33079e+06	2	0	113
34006.9	4630	327619	2	0	0
33996.3	18436.7	327619	2	0	0
36798.7	18261.8	327619	2	0	0
34013	4665.3	231661	2	0	0
32260.8	18846	231661	2	0	0
32145.5	4770.7	567452	2	0	114
38420.3	5271.4	231661	2	0	0
35201.2	19648.5	612919	2	0	290
38428.9	5275.9	231661	2	0	0
34017.3	4635.8	518011	2	0	0
31923.8	20068.1	327619	2	0	0
39441.8	5901.1	768334	2	0	405
36800.8	18893	401249	2	0	0
34029.9	4642.2	518011	2	0	0
35630.2	4168.8	231661	2	0	0
33712.1	19062.7	401249	2	0	0
37465.6	18195.8	518011	2	0	421
31021.5	5787	231661	2	0	0
34014.9	4630.2	463323	2	0	0
32211.6	18920.7	231661	2	0	0
31312.1	18588	694984	2	0	424
34864.3	18876.5	655237	2	0	175
31028.3	5779.1	327619	2	0	0
39403.8	17077.7	463323	2	0	354
39625.9	15801.9	463323	2	0	234
39065.9	5518.5	463323	2	0	417
31700.8	18789.5	463323	2	0	434
31729	18622.9	231661	2	0	0
35663.9	3677	518011	2	0	116
39408.8	17078.5	327619	2	0	354
37800	17152.1	231661	2	0	0
29577.1	8097.2	327619	2	0	435
32095.9	19593.5	926646	2	0	352
35654.8	3682	694984	2	0	116
33908.4	18777.9	327619	2	0	0
34410.5	19756.9	732578	2	0	115
30330.8	8328.2	231661	2	0	0
39409.8	17080.3	327619	2	0	354
35666.3	3680.7	567452	2	0	116
32166.5	18913.7	327619	2	0	0
39644.8	15790.2	612919	2	0	234
35660.4	3672.5	567452	2	0	116
32103.7	19738.9	401249	2	0	155
30342.1	8330.5	231661	2	0	0
36628	18978.4	612919	2	0	381
39389.6	17072.4	567452	2	0	354
33948.8	18474	518011	2	0	372
32663.7	19348.3	401249	2	0	134
39645.8	15787.5	518011	2	0	234
33958.3	18475.4	567452	2	0	372
36560.7	18955.2	327619	2	0	381
33956.3	18483.7	612919	2	0	372
39607.9	15844.3	567452	2	0	234
33981.3	18471.1	463323	2	0	372
33518.9	18485.7	231661	2	0	0
33681.7	18867.1	401249	2	0	0
30234.7	17438	231661	2	0	0
29651.4	15428.6	231661	2	0	0
39620.9	15839.4	655237	2	0	234
32187	5164.8	401249	2	0	0
39638.7	15834.7	518011	2	0	234
32184.5	19517.5	401249	2	0	0
38546.5	16906.6	401249	2	0	0
34320	18546.7	327619	2	0	245
37024.5	18724.1	694984	2	0	242
32995.8	4322.4	463323	2	0	0
39221.7	5836.8	231661	2	0	0
39641	15809.6	612919	2	0	234
33709.9	18814.8	401249	2	0	0
39305.3	17082.3	732578	2	0	179
31248.8	17510.3	518011	2	0	0
39210.2	5853.8	231661	2	0	0
32521.6	19260	567452	2	0	224
32439.1	18783.4	327619	2	0	0
39209.3	5836.2	327619	2	0	0
29633.3	15442.2	231661	2	0	0
35935.6	19152	327619	2	0	250
39579.6	6043.9	612919	2	0	329
29637.6	15434.5	327619	2	0	0
36490.8	19290.9	231661	2	0	0
39843.6	16934.6	401249	2	0	0
33707.2	19291.2	567452	2	0	0
36493.6	19314.4	327619	2	0	0
31042.4	16897.1	327619	2	0	209
35300.3	18839.7	463323	2	0	442
30282.2	6609.1	327619	2	0	0
37999.1	17445.5	327619	2	0	285
28173	14588.4	567452	2	0	0
36518.7	19332.1	401249	2	0	0
31817.1	18824.5	401249	2	0	407
37734.2	18072.1	401249	2	0	0
36510.6	19314.6	401249	2	0	0
39339.1	5772.5	567452	2	0	437
33404	19138.6	327619	2	0	0
39230.5	16098.6	327619	2	0	0
29663.3	15751.3	231661	2	0	0
28178.6	14590.9	463323	2	0	0
35831.9	19173.9	463323	2	0	250
36905.7	18686.6	463323	2	0	212
39776.2	6711.2	327619	2	0	0
38110.3	3498.6	231661	2	0	0
32115.5	19594.9	567452	2	0	352
33156.1	18946	518011	2	0	345
39772.4	6704.4	401249	2	0	0
38109	3486.8	231661	2	0	0
28161	14586.9	518011	2	0	0
36899.9	18674.8	463323	2	0	212
35704.7	19480.1	327619	2	0	0
36856.7	18693.4	768334	2	0	212
36892	18681.1	518011	2	0	212
32363.3	5001	327619	2	0	332
39384.7	16019.1	327619	2	0	449
29888.2	17137.3	612919	2	0	344
30876.3	17637.3	327619	2	0	0
31179.2	17040.4	231661	2	0	0
34666.3	18856.9	327619	2	0	341
33230	18510.3	231661	2	0	0
36260.1	19094.4	327619	2	0	363
36876.9	18687	612919	2	0	212
30645.2	18083.4	982856	2	0	310
35614.7	19068.4	327619	2	0	0
32798	19147.5	463323	2	0	312
39661.2	6144.4	401249	2	0	0
30358.9	16234.1	327619	2	0	0
35488.5	18482.9	231661	2	0	0
34626.6	19484.1	231661	2	0	0
39662.9	6145.1	401249	2	0	0
34142.4	19789.8	231661	2	0	0
36320.6	3409	231661	2	0	0
39398.6	16413.5	401249	2	0	338
37021.3	18832	401249	2	0	243
30355.1	16230.1	327619	2	0	0
32237.4	19523.8	327619	2	0	0
37247.8	18912.8	231661	2	0	0
38384.1	5268.3	231661	2	0	0
31439.7	18718.6	694984	2	0	294
38742.7	16597.1	327619	2	0	0
29919	17131.1	768334	2	0	344
38293.3	4930.7	463323	2	0	0
31438	18721.1	655237	2	0	294
36317.8	19122.1	327619	2	0	399
30645.6	17716	231661	2	0	430
33693.9	18649.4	612919	2	0	423
34347	18556.7	518011	2	0	245
38205.5	17266.9	327619	2	0	171
36296.6	19132.6	327619	2	0	399
34455.5	19692.5	463323	2	0	291
37506.3	4483.1	401249	2	0	0
35762.3	18885.3	401249	2	0	0
39333.6	16037.7	231661	2	0	0
34367.6	19207.5	231661	2	0	117
32827.3	19143.8	231661	2	0	0
34347.7	19216.2	231661	2	0	117
32224.6	5074.2	694984	2	0	244
33320.5	19010.2	463323	2	0	392
34359.2	18470.1	327619	2	0	0
34804.3	18838.9	401249	2	0	0
29227.1	6443.7	694984	2	0	225
28177.7	14599.9	463323	2	0	0
36697.2	18432.2	401249	2	0	0
34028.1	19540.6	401249	2	0	0
32842.8	18958.7	463323	2	0	362
30639	18090.4	897221	2	0	310
35314.6	19373.5	768334	2	0	207
37621.6	18693	231661	2	0	0
37074.2	18767	401249	2	0	387
33619.5	18514.9	231661	2	0	0
38148	17392.3	567452	2	0	323
37333.8	18412.4	401249	2	0	0
30241.6	16673.8	401249	2	0	0
37170.4	18674.6	567452	2	0	432
28227.2	14579.8	401249	2	0	0
35659.5	18388.2	401249	2	0	0
33855.4	18595.3	327619	2	0	0
30251.9	16683	518011	2	0	0
29844.1	5729	231661	2	0	0
28233.9	14582.7	401249	2	0	0
38319.7	17099.2	694984	2	0	395
37485.2	18432.4	231661	2	0	0
32535.9	19029.5	327619	2	0	0
34745.8	18822.2	327619	2	0	0
32363.8	18888	732578	2	0	164
38243	17101	401249	2	0	0
38314.5	17081.1	567452	2	0	395
28227.7	14575.6	401249	2	0	0
30878.3	18332.2	327619	2	0	0
28231.9	14583	401249	2	0	0
31714.7	18632	401249	2	0	0
30276.3	16719.1	327619	2	0	0
30623.3	17962.3	327619	2	0	0
30363.9	16294	231661	2	0	0
38023.8	17482.8	401249	2	0	429
32032.6	19295.2	401249	2	0	0
29214.7	6931.3	231661	2	0	0
30319.5	17135.6	327619	2	0	0
35805.6	18576.5	518011	2	0	221
32803.2	19153.2	327619	2	0	312
28158.9	14597.8	518011	2	0	0
39181.5	16186.8	463323	2	0	0
34655.3	19168.5	327619	2	0	375
33861.4	18622	327619	2	0	0
32418	19991.1	655237	2	0	416
39512.1	16414.8	231661	2	0	0
39511.9	16418.7	231661	2	0	0
32275.6	18774.6	612919	2	0	441
31254.2	18509.2	327619	2	0	342
29370.5	6549.7	231661	2	0	0
34235.9	19802	401249	2	0	0
39524.4	16460.7	231661	2	0	0
31701.6	18633.2	463323	2	0	0
33616.6	18744.1	401249	2	0	0
34149.3	18774.8	401249	2	0	182
36172.2	19206	231661	2	0	0
32834.1	19152.1	327619	2	0	0
34729.1	18836.1	231661	2	0	0
36514.5	18799.7	327619	2	0	0
33722.3	19056.7	401249	2	0	0
31386.4	18692.4	567452	2	0	294
28154.7	14591.2	463323	2	0	0
32849.3	19168.7	401249	2	0	197
28164.1	14593.5	567452	2	0	0
35337.9	4199.8	463323	2	0	366
36176.4	18695.5	327619	2	0	0
35319.8	19083.9	518011	2	0	262
33289.9	19210.3	231661	2	0	0
33474.4	18907.7	327619	2	0	293
37969.8	18880.1	802499	2	0	272
28287.8	9450.1	401249	2	0	152
28283.2	9448.9	327619	2	0	152
39314.8	17095.6	655237	2	0	179
35627.1	18476.4	567452	2	0	271
38025.2	18848.3	518011	2	0	272
34307.1	18552.3	401249	2	0	245
37993.8	18865	732578	2	0	272
29288.1	15602.6	327619	2	0	0
30121.7	6617	655237	2	0	0
29305.8	15602.6	231661	2	0	0
34785.5	19397.3	231661	2	0	0
28280.9	9438	327619	2	0	152
39255	17564.2	401249	2	0	118
28473.3	8304.9	231661	2	0	0
29487	17220.3	655237	2	0	150
37987.3	18854.6	866798	2	0	272
31613.5	18550.2	231661	2	0	0
36998.7	19174.1	1.33079e+06	2	0	418
29327	8693	231661	2	0	0
38925.9	16604.1	463323	2	0	404
30559.5	16231.7	231661	2	0	0
33872.7	18623.1	327619	2	0	0
37985.7	17614.3	518011	2	0	163
29303.2	8726.2	567452	2	0	269
37964	17678.4	231661	2	0	0
31831.5	18639.1	327619	2	0	0
37236.7	18542.8	612919	2	0	432
31830	18681.4	327619	2	0	0
35568.8	3919.3	1.03602e+06	2	0	397
33025.8	18714.5	463323	2	0	0
36265	19277.7	768334	2	0	274
29294.4	8717.8	401249	2	0	269
33232.9	18412.7	463323	2	0	0
31804.6	18781.5	518011	2	0	407
33023.4	18702.9	327619	2	0	0
35242.5	3544.9	463323	2	0	0
31872.1	4922.5	231661	2	0	0
29049.9	6269.5	231661	2	0	0
31884	4919.5	231661	2	0	0
38036.9	17528.7	768334	2	0	429
32189.1	5161.1	401249	2	0	0
34472	18554.4	463323	2	0	0
33085.3	4256.5	231661	2	0	0
34877.5	18882.3	612919	2	0	175
31488.6	18629.1	732578	2	0	434
36265.9	19282.3	732578	2	0	274
34146.3	19714.3	327619	2	0	219
36901.8	18895.6	518011	2	0	167
30828.8	16952.2	401249	2	0	0
31726.5	5548.9	231661	2	0	0
35307.9	4196.4	567452	2	0	366
31251.6	4960.9	401249	2	0	119
37631.9	17780	231661	2	0	0
31719.5	5557.1	231661	2	0	0
32903.8	18884.3	401249	2	0	0
35718.8	19179.6	612919	2	0	189
30601.6	17050.6	463323	2	0	138
32580.6	19991.7	802499	2	0	339
34629.7	18577.5	463323	2	0	401
32047.4	18982.5	612919	2	0	444
37959.4	17631.4	463323	2	0	163
36281.1	19258.6	835267	2	0	274
36812.5	3402.8	732578	2	0	284
32860.3	18943.5	518011	2	0	362
38520.3	16467.3	463323	2	0	0
36824.9	3402.2	926646	2	0	284
35846.8	18949.3	612919	2	0	140
31943.2	18751.2	231661	2	0	128
36031.6	18757	231661	2	0	0
30735	6160.7	327619	2	0	255
38878.1	16353.4	518011	2	0	406
38872	4908.6	231661	2	0	0
30631.4	18076.2	768334	2	0	310
37683.2	17741.9	401249	2	0	186
36816.3	3394.8	802499	2	0	284
38722.9	16376.8	327619	2	0	0
36823.4	3390.5	897221	2	0	284
30657.8	18065.3	802499	2	0	310
33055.9	19041.7	518011	2	0	440
36820.2	3390.5	835267	2	0	284
32965.3	19462.9	567452	2	0	325
38720.7	5194.8	612919	2	0	409
31020.2	19127.9	463323	2	0	0
38003.2	18813.6	231661	2	0	272
35925.1	18880.3	518011	2	0	0
37723.7	3307.1	401249	2	0	0
37009.7	4001.2	327619	2	0	0
32148	4267.6	732578	2	0	143
32161.8	18971.6	327619	2	0	444
36834.6	3417	567452	2	0	284
38271.1	17013.3	401249	2	0	0
37009.3	3998.1	327619	2	0	0
36846.3	3421.4	463323	2	0	284
32382	18892.9	612919	2	0	164
35919.5	18888.1	518011	2	0	0
37810	17847.8	401249	2	0	278
37487.7	18668.7	567452	2	0	277
32856	18943.2	518011	2	0	362
34826.8	19095.1	231661	2	0	0
37017.9	4007.5	401249	2	0	0
37033.9	4009.1	231661	2	0	0
36831.2	3399	955165	2	0	284
37806.6	17440.2	231661	2	0	0
30872.2	17651.4	327619	2	0	0
36832.5	3392.9	955165	2	0	284
38971.6	16584.3	518011	2	0	404
33899.4	18885.2	231661	2	0	0
29523.7	17852.9	327619	2	0	0
33715.2	19705.8	463323	2	0	398
34892.1	18665.5	694984	2	0	445
33544.2	18248.8	327619	2	0	0
39024.1	16386.1	463323	2	0	403
36828.7	3388.8	866798	2	0	284
38419.3	4978	231661	2	0	0
36902	18669.8	401249	2	0	212
34536.7	19064.1	518011	2	0	241
30266.9	6712.3	231661	2	0	0
34005.8	18424.8	401249	2	0	0
32376.9	18869.7	518011	2	0	164
36835.5	3363.8	401249	2	0	284
30654.8	8113.5	1.03602e+06	2	0	254
36841.2	3363.8	401249	2	0	284
30654.3	8116.7	955165	2	0	254
30360.6	17506	327619	2	0	0
35538.1	19146.5	231661	2	0	0
33386.3	4620.8	231661	2	0	0
36905	3385.1	327619	2	0	284
34562	19033.8	463323	2	0	241
36004.7	18852.5	231661	2	0	0
38989.6	16646.1	327619	2	0	0
32541.3	18830	327619	2	0	0
36046.8	3677.9	401249	2	0	0
34529.5	19048.7	612919	2	0	241
36891	3393.1	401249	2	0	284
39507	17295	327619	2	0	0
33109.5	19064.5	327619	2	0	318
36820.8	3388.4	835267	2	0	284
30645.1	18065.5	802499	2	0	310
36048.6	3679.3	401249	2	0	0
34440.6	18881.9	231661	2	0	0
36827.8	3392.6	926646	2	0	284
33530.3	18609.8	401249	2	0	412
34893.1	18665.3	732578	2	0	445
36271.6	19246.8	655237	2	0	274
30981	18399.3	518011	2	0	424
36049.7	3680.5	463323	2	0	0
31577.1	5453.7	231661	2	0	149
36859.9	3371.9	567452	2	0	284
32066.1	5166.1	231661	2	0	0
38582	17712.6	231661	2	0	0
37759.2	18565.5	401249	2	0	0
35912.7	19041.3	518011	2	0	0
37671	18046.1	327619	2	0	0
36202.4	19575	231661	2	0	0
32229	5042.9	518011	2	0	244
38616.1	16733.7	231661	2	0	259
36280.3	19279.8	802499	2	0	274
32203.5	18843.5	694984	2	0	200
35840.5	18933.8	612919	2	0	140
38007.8	17047.8	401249	2	0	305
32229	5037.8	612919	2	0	244
37776.3	18621.3	612919	2	0	173
34148.5	4224.2	231661	2	0	0
34174.2	4199.2	327619	2	0	0
30899.7	17635.7	231661	2	0	0
30731.2	18215.1	518011	2	0	436
32235.6	5029.8	567452	2	0	244
38839	5578.8	231661	2	0	0
31623.6	18820.6	802499	2	0	434
34149.2	4220.2	231661	2	0	0
32379.2	18993.8	401249	2	0	0
36937.2	18827.5	327619	2	0	120
28670.9	6878.1	327619	2	0	0
34186.2	4193.8	231661	2	0	0
32235.7	5021.8	518011	2	0	244
33123.9	19773.6	463323	2	0	121
31160.5	5682.8	401249	2	0	196
35357.9	3540.8	327619	2	0	0
36853.3	3389.9	768334	2	0	284
30272	17251.4	327619	2	0	0
33383.2	19266.2	518011	2	0	340
35203.8	19690	327619	2	0	290
32234.1	5033.1	612919	2	0	244
37550.4	4506.5	231661	2	0	0
39844.4	16947.4	327619	2	0	0
30568.3	18533.2	231661	2	0	0
38803.8	16246.2	231661	2	0	0
31220.9	19476.8	231661	2	0	0
37179.1	18716.5	655237	2	0	432
34565.2	18612.7	231661	2	0	0
34633.9	19405.7	401249	2	0	0
38027	17586.3	401249	2	0	429
29546.1	17309.2	463323	2	0	0
30196	6687.5	231661	2	0	0
33559.2	18372.8	327619	2	0	122
36284.4	19268.6	768334	2	0	274
27752.2	11876.4	231661	2	0	0
34633	19405.1	401249	2	0	0
36988.1	4476.8	231661	2	0	0
35309.1	18802.7	231661	2	0	442
27763.4	11861.1	327619	2	0	0
30858.2	17672.8	327619	2	0	0
30139.4	6609.1	518011	2	0	0
38240.6	16610.1	327619	2	0	0
36634.1	18995.5	518011	2	0	381
27770.5	11852.8	231661	2	0	0
30663.3	18064.3	768334	2	0	310
37904.3	17649.9	401249	2	0	0
36645.1	19005.6	567452	2	0	381
35078.8	19704.9	231661	2	0	0
28468.5	13857.7	401249	2	0	0
29086.1	15826	327619	2	0	123
38734.9	16725	327619	2	0	0
36968.9	18592.1	231661	2	0	258
36340.2	19115.1	401249	2	0	399
37159.4	18730.8	768334	2	0	432
36344	19110.2	327619	2	0	399
28464.7	13859.5	401249	2	0	0
33428.7	3970	231661	2	0	0
28462.2	13851.5	401249	2	0	0
30259.3	16694.8	463323	2	0	0
38526.8	17030.4	694984	2	0	384
31864.3	18898.5	327619	2	0	0
37149.9	18715.1	612919	2	0	432
32848.8	18936.8	518011	2	0	362
34846.1	18777.1	518011	2	0	217
38145.2	18341.9	327619	2	0	0
32124.5	18985.2	732578	2	0	444
38512.9	17032.8	732578	2	0	384
37170	18728.1	768334	2	0	432
36376.3	19127.1	327619	2	0	399
28468.3	13848.7	401249	2	0	0
32233.2	18751	231661	2	0	0
33708.4	18265.6	327619	2	0	0
38516.5	17030.8	655237	2	0	384
37382.9	4452	401249	2	0	124
37550.8	18126.1	231661	2	0	0
33734.1	18287.2	231661	2	0	0
37169.6	18718.4	732578	2	0	432
39724.5	6236.3	567452	2	0	396
36295	19281.4	518011	2	0	274
38148.5	17411.2	518011	2	0	323
37100.5	18657.4	463323	2	0	432
38118.2	18449.1	518011	2	0	0
37160.4	18720.5	802499	2	0	432
38500.9	17050.3	518011	2	0	384
30193.2	17462.3	231661	2	0	0
34253.1	18478.1	231661	2	0	0
35515.3	19209.7	327619	2	0	0
30824.9	16793	327619	2	0	0
32397.7	19023.6	401249	2	0	444
32214.6	19844.7	327619	2	0	125
30186.7	17933.4	231661	2	0	0
30091.6	16750	327619	2	0	147
32875.2	18604.6	231661	2	0	0
32227.6	19856.7	694984	2	0	125
30821.4	16793.3	327619	2	0	0
30188.6	17939.8	463323	2	0	0
37364.5	4490.2	401249	2	0	124
32232.8	19859.5	655237	2	0	125
32742.6	18485.6	327619	2	0	0
38127.1	18343.7	231661	2	0	0
35381.8	18679.9	612919	2	0	281
30186	17953.5	327619	2	0	0
35966.6	4466.7	327619	2	0	0
33493.3	18816	401249	2	0	0
29188.1	9397	327619	2	0	151
34572.2	19036.4	327619	2	0	241
31431.2	18710.6	612919	2	0	294
32244.2	19860	612919	2	0	125
31192.9	18478.3	231661	2	0	424
35372.6	18664.1	694984	2	0	281
32243.8	19851	612919	2	0	125
33248.7	18999.8	231661	2	0	392
32234	19854.5	612919	2	0	125
35382.2	18666.7	612919	2	0	281
38105.1	17352.6	463323	2	0	323
32229.5	19856.2	694984	2	0	125
39496.8	15822.3	327619	2	0	0
36908.7	19310.2	655237	2	0	331
31038.9	18358	401249	2	0	424
32240.4	19859.1	612919	2	0	125
37157.1	18739.6	655237	2	0	432
34096.8	4137.6	231661	2	0	0
36986.5	18326.1	231661	2	0	0
32237.5	19856.7	612919	2	0	125
32370.8	4974.6	518011	2	0	332
31071.2	18343.7	327619	2	0	424
36988.1	18310.5	231661	2	0	0
36287.8	19262.3	768334	2	0	274
35318.8	19081.1	463323	2	0	262
32728.5	19190.1	401249	2	0	312
32381.8	4983.7	463323	2	0	332
29538.1	17318.2	463323	2	0	0
31522.9	18617.5	612919	2	0	434
37167	18724.5	802499	2	0	432
39057.9	5486.5	655237	2	0	417
29320.8	6127.9	518011	2	0	148
33497.7	19078	231661	2	0	0
38797.6	16509.8	401249	2	0	0
35659.4	19500.2	567452	2	0	126
32190.8	19024.3	694984	2	0	444
31231.4	18574.9	327619	2	0	424
39299.6	5774.7	518011	2	0	433
38009.7	5779.5	231661	2	0	0
32762.5	19148.8	327619	2	0	312
38171.7	16181	231661	2	0	0
34684.6	18604.1	401249	2	0	0
37119.8	18660.5	401249	2	0	432
39556.2	6034.1	463323	2	0	329
38581.4	16799.7	231661	2	0	0
36439.9	19493.1	231661	2	0	0
38626.3	16599.5	231661	2	0	0
29915.4	17115.5	802499	2	0	344
36639.9	18782.5	463323	2	0	327
39710.4	17217.5	327619	2	0	0
32499	18650.3	327619	2	0	0
38500.3	3838.9	866798	2	0	238
35553.8	4009.4	401249	2	0	0
30916.8	5146.4	327619	2	0	0
35568.6	4005.9	463323	2	0	0
32238.4	18816.9	231661	2	0	0
36291	19261.1	655237	2	0	274
32364.4	18862.2	612919	2	0	164
32083.9	19762.8	802499	2	0	155
35556.5	4015.8	401249	2	0	0
36252.5	19276.2	655237	2	0	274
38483.7	3841.7	802499	2	0	238
32081.6	19774.8	655237	2	0	155
33079.2	19731.5	694984	2	0	383
39542.7	15458.1	231661	2	0	0
39050.3	16008.7	231661	2	0	0
36269.4	19252.6	802499	2	0	274
32081.9	19760.4	802499	2	0	155
31174.3	17230.9	327619	2	0	0
31817.1	19653.5	732578	2	0	190
32713.8	4756.5	768334	2	0	425
29652.3	8122.9	463323	2	0	319
28838.6	12009.4	327619	2	0	0
32975.6	18979.2	463323	2	0	334
38574.6	16974.9	401249	2	0	0
37290	4673.2	327619	2	0	0
27758.3	13708.2	327619	2	0	0
28841.6	11993.6	327619	2	0	0
27745.1	13718.4	231661	2	0	0
37300.9	4663.2	401249	2	0	0
34318.1	18915.3	327619	2	0	382
32708.8	18890.2	567452	2	0	154
27766.7	13714.1	231661	2	0	0
37413.5	18793.7	327619	2	0	0
34872.9	18677.8	463323	2	0	445
37291.8	4662.4	401249	2	0	0
39546.8	6035	463323	2	0	329
29897.7	17085.7	401249	2	0	0
37298.6	4637.8	231661	2	0	0
37405.4	18804.7	327619	2	0	0
39395.3	5876.2	327619	2	0	0
27597.8	11826.2	518011	2	0	0
39616.5	6049.3	518011	2	0	329
30396.7	17638.5	327619	2	0	0
36282.5	19260.6	866798	2	0	274
30320.9	18610.6	463323	2	0	0
29407.1	8527.1	401249	2	0	0
38833.5	17485.6	327619	2	0	0
29654.8	7912.4	401249	2	0	0
28829.6	12003.9	327619	2	0	0
38824.4	17488.8	327619	2	0	0
30666.6	8108.5	955165	2	0	254
36285.9	19265.3	732578	2	0	274
36823	18606.1	231661	2	0	0
31038.9	18400.8	802499	2	0	424
37330.8	18531.7	518011	2	0	432
30763.1	17481.7	231661	2	0	0
31158.1	17028.9	231661	2	0	0
37406.6	18794.2	327619	2	0	0
39077.3	5482.4	567452	2	0	417
33007.2	18600.5	401249	2	0	0
37925.9	17348.7	463323	2	0	0
32996.2	18471.6	327619	2	0	0
33991.2	3616.3	401249	2	0	0
33610.9	19290.8	463323	2	0	0
39309.7	5759.4	518011	2	0	433
33016	18606.1	327619	2	0	0
38336.4	16903.6	327619	2	0	0
38506	16949.6	231661	2	0	0
32796.9	19013.4	401249	2	0	362
33813.4	4535.3	231661	2	0	0
30295.1	6609.3	401249	2	0	0
38454.8	16658.4	835267	2	0	413
30718.1	17812.7	231661	2	0	0
37144.7	18399.9	327619	2	0	314
32956.1	19193.3	327619	2	0	0
38356	17155	655237	2	0	395
31254.2	17428.4	518011	2	0	260
32067.6	19772	612919	2	0	155
30290.5	6597	327619	2	0	0
38717	5200.5	612919	2	0	409
37271.8	18573.2	732578	2	0	432
35050.4	19101.7	327619	2	0	320
31962.1	18771.6	518011	2	0	128
39304	15800.1	463323	2	0	343
37205.2	18470.9	518011	2	0	432
32599.6	18649.4	231661	2	0	0
37204.6	18486	518011	2	0	432
31498.5	18669.3	327619	2	0	0
35024	19015.6	401249	2	0	0
32068	19760.6	655237	2	0	155
38927.9	5376	231661	2	0	0
33947.6	19653.6	231661	2	0	0
38700.1	16562.7	327619	2	0	0
29882.8	17145.4	463323	2	0	344
37164.3	18433.4	518011	2	0	314
34932	19288.6	463323	2	0	0
37227.7	18542.8	732578	2	0	432
29874.7	17158.1	231661	2	0	344
33793.5	4550	231661	2	0	0
37156.6	18446.1	401249	2	0	314
36439	19018	231661	2	0	0
32659.5	20013.4	401249	2	0	0
37225.9	18527.5	732578	2	0	432
37223.8	18530.9	732578	2	0	432
33627.3	19904.8	802499	2	0	390
37192	18456.9	327619	2	0	432
33346.9	19116.3	401249	2	0	392
39782	6323.3	401249	2	0	364
33543.2	19589	401249	2	0	378
37196.2	18479.5	463323	2	0	432
39791.7	6329.8	401249	2	0	364
39050.7	16013.4	231661	2	0	0
37182	18428.5	518011	2	0	314
37225.3	18496.2	327619	2	0	432
36756.8	19353.2	231661	2	0	0
32168.2	4874.8	231661	2	0	0
30024.3	6746.5	732578	2	0	204
32169.7	4873.3	231661	2	0	0
30025.3	6742	732578	2	0	204
37212	18509.4	463323	2	0	432
31737.7	19651	694984	2	0	279
37190.2	18478.4	463323	2	0	432
37201.3	18507.7	327619	2	0	432
30024.6	6736.1	732578	2	0	204
37205.8	18501	401249	2	0	432
37194	18474.1	518011	2	0	432
35437.5	4260	231661	2	0	0
33993.5	18439.9	327619	2	0	0
35823.7	4407.1	955165	2	0	168
30048.3	6743.7	327619	2	0	204
37210	18537.4	567452	2	0	432
30521.7	17699.1	231661	2	0	0
35847.7	4435.5	567452	2	0	168
37177.5	18427.5	518011	2	0	314
34350	19709	612919	2	0	426
35837.7	4405	1.06161e+06	2	0	168
37985.9	18854	897221	2	0	272
39573.5	6013.8	401249	2	0	329
38626.1	17803.4	567452	2	0	307
32195.1	19006.8	401249	2	0	444
35840.1	4416.7	1.00979e+06	2	0	168
33394.2	18521.5	231661	2	0	0
31304.2	18625.6	518011	2	0	424
39003.5	18032.1	518011	2	0	311
35113.3	19774.9	231661	2	0	0
32405.9	18940.2	231661	2	0	0
34169	19703.6	401249	2	0	219
37149.2	18374.1	401249	2	0	0
35514.9	18830.3	231661	2	0	0
38457.4	16668.2	926646	2	0	413
39573.9	5555.6	231661	2	0	0
29938.8	17140.1	231661	2	0	344
31657.5	18589.4	401249	2	0	0
35822.3	19332.3	231661	2	0	0
35825.8	4440.3	518011	2	0	168
34913.7	4311.9	231661	2	0	0
39403	16205.9	231661	2	0	449
38069.2	16932.9	327619	2	0	287
35863.7	4479.3	231661	2	0	0
38079.3	16949.5	401249	2	0	287
29770.4	17251.7	327619	2	0	0
35859.7	4470.7	231661	2	0	0
31200.5	18581.6	955165	2	0	424
34389	18974.4	401249	2	0	0
30022.3	17457.5	231661	2	0	0
36825.1	18536.1	231661	2	0	0
35847.2	4440.8	463323	2	0	168
31618.9	5474.8	401249	2	0	149
37155.3	18359.8	327619	2	0	0
31020.2	17707.6	327619	2	0	0
37320.4	3519.2	732578	2	0	326
35838.3	4401.1	1.03602e+06	2	0	168
38709.4	16386.7	327619	2	0	0
28757.4	16857.8	518011	2	0	0
35838.8	4414.9	1.03602e+06	2	0	168
37309.1	3512.4	518011	2	0	326
38453	16667.3	955165	2	0	413
33280.1	18798.9	401249	2	0	0
31983.5	19173.8	612919	2	0	419
33831.9	4287.9	327619	2	0	0
38463.9	16664.9	835267	2	0	413
33053.1	19090.5	567452	2	0	318
38042.8	17268	694984	2	0	333
38867.3	5319.7	327619	2	0	0
38471.9	16631.6	231661	2	0	0
31529.8	19733.5	231661	2	0	0
38873.7	5350.9	518011	2	0	127
34636.8	19221.1	518011	2	0	375
36258.6	19478.7	327619	2	0	0
34019.4	18424.9	231661	2	0	0
37731.7	17679.8	463323	2	0	186
35855.2	4433.5	612919	2	0	168
38456.7	16663.7	897221	2	0	413
39334.2	7085.8	327619	2	0	0
38468.9	16635.2	231661	2	0	0
31324.8	18575.3	463323	2	0	424
36894.1	3643.1	327619	2	0	0
32217.5	5234.9	518011	2	0	0
38448.9	16679.2	768334	2	0	413
38048.9	18283.8	231661	2	0	0
36193.6	4240.1	463323	2	0	266
38447.2	16671.6	897221	2	0	413
36215.6	4228.3	463323	2	0	266
30596.3	6352.4	327619	2	0	0
31802.7	19650.1	835267	2	0	190
32223.2	5235.1	463323	2	0	0
36204	19138.7	612919	2	0	351
29755.2	7456.1	401249	2	0	0
37415.2	3813.9	231661	2	0	0
36203.1	4227	567452	2	0	266
39082.3	16432.9	401249	2	0	213
38468.2	16670.7	866798	2	0	413
32216.1	5247.9	518011	2	0	0
34486.5	18961.1	231661	2	0	0
35818.6	4396.9	612919	2	0	168
29765	7437.5	231661	2	0	0
34456.7	18897.4	231661	2	0	0
30607.5	6346.5	231661	2	0	0
38128.1	18454.4	567452	2	0	0
35850.4	4416.6	982856	2	0	168
36262.2	19271	768334	2	0	274
38452.5	16676.3	926646	2	0	413
32214.5	5241.1	612919	2	0	0
37717.8	18803.8	567452	2	0	203
28821.5	16713.8	231661	2	0	0
35829.6	4416.2	926646	2	0	168
30600.1	6323.7	327619	2	0	0
37722	18793.2	567452	2	0	203
28787.2	16755.3	231661	2	0	0
31974.9	18740.5	327619	2	0	128
28772	16756.7	231661	2	0	0
38455.6	16656	802499	2	0	413
35838.5	4405.1	1.03602e+06	2	0	168
31200.7	5743.8	231661	2	0	196
32291	19054.4	732578	2	0	444
35714.1	19497.1	231661	2	0	0
38560.9	16276	327619	2	0	0
35834.3	4414.9	982856	2	0	168
38449.3	16679.7	768334	2	0	413
37722	18793.1	567452	2	0	203
32507.3	19045.5	463323	2	0	444
33603.6	19154.9	327619	2	0	350
31685.9	18836	327619	2	0	434
30706.6	17160.7	327619	2	0	0
33568.4	19076.7	327619	2	0	0
37721.5	18785.3	567452	2	0	203
35793	19097.7	231661	2	0	136
38458.4	16659	835267	2	0	413
29513.5	17304.2	231661	2	0	0
39150.6	17883.8	327619	2	0	0
35098.8	19010.4	401249	2	0	0
32156.3	4259.3	655237	2	0	143
31969	18792.4	231661	2	0	128
35849.8	4399.4	897221	2	0	168
33481.9	4603	231661	2	0	0
30444.1	6440	518011	2	0	0
38902.5	17823.3	655237	2	0	158
36131.8	19138.5	463323	2	0	349
35840.4	4395	897221	2	0	168
28152.4	10734.8	1.08659e+06	2	0	210
38454.3	16674.1	926646	2	0	413
31210.7	17330.6	401249	2	0	144
33481.5	4604	231661	2	0	0
31000.5	17532.7	231661	2	0	129
32036.5	5204.8	231661	2	0	0
35839.4	4371.6	327619	2	0	168
28773.2	7170.4	327619	2	0	0
28155.6	10736.7	1.03602e+06	2	0	210
31242.3	17862.2	231661	2	0	0
36231.6	18409.5	231661	2	0	0
32032.3	5197.7	231661	2	0	0
35843.7	4411.6	982856	2	0	168
31610.3	18693	401249	2	0	434
33790.2	18866.1	401249	2	0	0
38707	5189.4	655237	2	0	409
30434.1	6437.5	518011	2	0	0
32147.2	4260.9	732578	2	0	143
37080.1	18764.4	327619	2	0	387
31248.1	17852.8	231661	2	0	0
31831.4	4469.6	231661	2	0	0
34341.3	3583.4	327619	2	0	0
35818.5	4402.2	694984	2	0	168
32137.6	4254.1	655237	2	0	143
33608.8	18277	518011	2	0	249
33478.9	19381.9	231661	2	0	0
33562.7	18302.9	463323	2	0	249
33597.1	18741.5	401249	2	0	0
33506.8	19405.5	327619	2	0	0
33597.9	18274.3	401249	2	0	249
30719.3	18966	463323	2	0	0
35843.9	4398.6	926646	2	0	168
33511.5	19366.9	401249	2	0	0
31854	4439.3	463323	2	0	0
33483	19379	231661	2	0	0
39394.6	16061.7	612919	2	0	449
32478.6	19044.3	401249	2	0	444
33578.4	18288.7	463323	2	0	249
30959.8	17523	655237	2	0	129
32388.9	19068.5	694984	2	0	444
35854.4	4422.1	768334	2	0	168
34023.7	18796.4	327619	2	0	0
32164.7	18923.2	327619	2	0	0
35866.8	4398.4	401249	2	0	168
28145.4	10746.5	1.11101e+06	2	0	210
32226.5	20099.8	768334	2	0	130
30910.8	17570.8	231661	2	0	0
38339.4	5006.6	567452	2	0	226
36314.9	18544.4	231661	2	0	0
37420.6	18207.5	231661	2	0	421
32213.7	19024.3	655237	2	0	444
35857.9	4395.5	518011	2	0	168
29958.6	7200.4	231661	2	0	0
30982.8	17143	231661	2	0	0
32730.5	18681.2	231661	2	0	0
35825	4396.7	835267	2	0	168
34924.5	19272.4	463323	2	0	0
31521.8	18714.5	612919	2	0	434
33011.6	18742.9	231661	2	0	0
38499	3844.7	835267	2	0	238
32383	19283.6	463323	2	0	0
31591.4	18662.7	327619	2	0	434
32561	19990	732578	2	0	339
38512	3836.9	694984	2	0	238
37539.1	18018.4	231661	2	0	0
32701.3	19358.1	327619	2	0	134
38494.8	3847.9	802499	2	0	238
32991.8	4360.4	327619	2	0	0
37548.2	18006.7	231661	2	0	0
35838.9	4413.1	1.06161e+06	2	0	168
31925.2	19475.2	231661	2	0	0
34345.8	19682.6	327619	2	0	426
30138.3	5621.9	231661	2	0	0
33104.4	18979.9	327619	2	0	345
31361	18671.8	518011	2	0	294
32495.8	19016.8	231661	2	0	444
35863.3	4421.2	401249	2	0	168
37395.5	17707.3	327619	2	0	146
33056.2	19031.2	612919	2	0	440
29111.6	6183.6	231661	2	0	0
39467.2	17562.9	401249	2	0	0
38976.1	4987.1	401249	2	0	0
33755.4	19465.9	231661	2	0	0
35311.4	19377.5	732578	2	0	207
30885.5	18298	231661	2	0	0
38978.5	4984.4	401249	2	0	0
34509.7	4312.6	655237	2	0	172
33760.7	18651.7	401249	2	0	0
34351.5	3578.4	463323	2	0	0
32264.2	19044.2	768334	2	0	444
32104	18798.6	231661	2	0	0
32500.6	19073.8	463323	2	0	444
28981.1	15835.9	231661	2	0	0
34945.9	4305.4	231661	2	0	0
35311.9	19362.2	768334	2	0	207
38756.7	16430.9	327619	2	0	0
36104.6	3369	231661	2	0	0
32869.3	4121	327619	2	0	0
28676.3	6899.8	231661	2	0	0
35052.2	4220.2	327619	2	0	0
34607.4	18976.8	401249	2	0	0
35858	18936.3	401249	2	0	140
32124.9	18972.3	655237	2	0	444
32765.2	4729.6	567452	2	0	425
39302.6	17114	463323	2	0	179
31913	19356.5	518011	2	0	215
28813.9	10769.9	327619	2	0	0
33198.3	19179.1	231661	2	0	0
29952.5	17402.1	327619	2	0	131
38152.8	17361.8	732578	2	0	323
34516.7	4358.8	231661	2	0	0
33504.2	18831.2	401249	2	0	0
38468.5	16663.3	768334	2	0	413
34928.7	19000.3	327619	2	0	450
28817	10777.9	327619	2	0	0
34466.6	4368.2	401249	2	0	328
34514.5	4320.1	612919	2	0	172
34629.6	18984.5	327619	2	0	0
36172.1	19172.4	327619	2	0	349
31191.1	18575.7	1.00979e+06	2	0	424
32121.5	18545	231661	2	0	0
39333.8	5729.2	231661	2	0	433
33070.8	19104.3	802499	2	0	318
32028.5	18692.9	231661	2	0	0
37452.5	18695.9	567452	2	0	277
37620.9	4102.8	231661	2	0	0
33375.8	4683.3	327619	2	0	0
33505	19385.3	463323	2	0	0
34277.5	18493	231661	2	0	0
38144.5	17346.4	655237	2	0	323
31151.7	19329.2	231661	2	0	0
34842.7	18792.3	655237	2	0	217
31130.1	18472.3	567452	2	0	424
32803.5	19908.9	518011	2	0	214
39631.1	6070.2	518011	2	0	329
32383.8	19068	694984	2	0	444
28449.4	14603.6	327619	2	0	132
34924.8	18715.8	327619	2	0	0
35822.2	19047.2	401249	2	0	136
38288.7	4944.4	463323	2	0	0
37440.7	18703.4	327619	2	0	277
33919.6	18474.8	231661	2	0	0
38293.6	4938.5	463323	2	0	0
33589.1	18647.1	231661	2	0	0
28815.1	10780.5	327619	2	0	0
37790.5	17668.7	518011	2	0	186
33081.6	19204.3	231661	2	0	0
37024.4	18733.5	694984	2	0	242
37972	17634	567452	2	0	163
37041.4	18734.8	567452	2	0	242
37022.7	18734.7	655237	2	0	242
39410.6	16354	231661	2	0	338
29492.1	17086.6	231661	2	0	0
37992.6	17220.1	327619	2	0	0
37947.5	18853.8	802499	2	0	272
37526.9	18717.7	327619	2	0	277
35203.3	19674.8	463323	2	0	290
38022.8	17271.9	802499	2	0	333
36394.9	18765.6	518011	2	0	0
37814.2	18718.8	401249	2	0	173
38295.8	18200.2	231661	2	0	0
35240.7	19314.4	327619	2	0	0
38027.6	17265.3	732578	2	0	333
37801.8	18716.5	463323	2	0	173
38298.7	18192.1	327619	2	0	0
32590.3	18826.3	231661	2	0	0
32613.1	19644.3	518011	2	0	0
38279.3	16937.9	567452	2	0	0
33006.3	4251.7	463323	2	0	0
38084.3	17302.2	327619	2	0	0
38956.3	16440.2	463323	2	0	404
35741.6	18878.2	327619	2	0	0
34878.7	4203.3	231661	2	0	0
33776.9	18899.2	518011	2	0	0
30666.7	8114.5	1.03602e+06	2	0	254
38088.5	17305.2	327619	2	0	0
37614.2	18876	231661	2	0	0
30663.9	8125.2	1.00979e+06	2	0	254
38086.3	17306.6	401249	2	0	0
30919.7	16611.3	401249	2	0	133
38955.8	16449.5	655237	2	0	404
31877.7	19823.6	518011	2	0	368
29877.4	16849.3	327619	2	0	0
31811.3	18823.1	401249	2	0	407
29843.5	7526	231661	2	0	0
32998	19180	463323	2	0	0
38224.5	17160.1	327619	2	0	0
34433.6	4383.8	231661	2	0	328
29877.1	16854.7	327619	2	0	0
35306.6	4200.5	567452	2	0	366
37568	18823.3	327619	2	0	0
37121.6	18380.2	897221	2	0	348
34471.1	4384	463323	2	0	328
29878.5	16849.1	327619	2	0	0
37961.9	17695.2	231661	2	0	0
35320.3	4244.7	401249	2	0	366
38945.2	16447.1	463323	2	0	404
30960	18401.8	655237	2	0	424
31024.1	17579.2	327619	2	0	0
35906	19202	463323	2	0	250
35333.7	4253.3	327619	2	0	366
35696.2	19029.7	463323	2	0	0
32691.6	19336.2	327619	2	0	134
37566.1	18837.8	327619	2	0	0
35336.9	4238.3	401249	2	0	366
37219.9	4409.9	1.15831e+06	2	0	227
38091	4789.3	401249	2	0	257
37129.6	18378.1	694984	2	0	348
35690.1	19035.9	518011	2	0	0
35377.7	4295.4	327619	2	0	0
36201.5	4321.1	231661	2	0	0
36999.5	18405	231661	2	0	0
37154	4399.5	655237	2	0	227
38710.2	16861.6	327619	2	0	355
38054.9	17283.7	401249	2	0	333
30654.8	18093.2	926646	2	0	310
32094.8	19426.4	231661	2	0	0
37563.9	18829.1	327619	2	0	0
30758.5	18125.2	327619	2	0	0
31416.8	5645.3	567452	2	0	377
38030.1	17262.7	694984	2	0	333
37115.5	18387.2	835267	2	0	348
31415.2	5642.8	518011	2	0	377
37116	18372.6	926646	2	0	348
38646.4	16464.6	231661	2	0	0
33986.9	18712.5	231661	2	0	0
30271.3	16700.4	327619	2	0	0
39160.8	5567.3	518011	2	0	417
32592.6	19113.3	401249	2	0	288
37790.5	17875.9	231661	2	0	278
39497.2	16102.4	327619	2	0	0
37887.5	17559	231661	2	0	0
30663.9	8128.8	835267	2	0	254
31100.8	18401.2	518011	2	0	424
38572.6	16404.8	327619	2	0	0
35294.7	19127.2	327619	2	0	0
30669.4	8120.8	1.00979e+06	2	0	254
37104.6	18376.1	835267	2	0	348
34810.8	19420.1	231661	2	0	0
35301.1	19121.5	327619	2	0	0
30658.2	8108.7	1.00979e+06	2	0	254
39191	16062.9	231661	2	0	0
37108.7	18371.6	866798	2	0	348
30670.4	8111.3	982856	2	0	254
32298.5	19477.1	231661	2	0	0
30652.3	8124	802499	2	0	254
36696.6	18922.7	327619	2	0	0
31185.9	18564.2	694984	2	0	424
33719.7	19714.5	463323	2	0	398
33540.2	18253.6	231661	2	0	0
32546.8	19101	231661	2	0	288
33556.3	18237.7	401249	2	0	0
31219.8	18600.3	655237	2	0	424
30377.5	17597.9	463323	2	0	135
37109.4	18371.3	866798	2	0	348
38040.9	16436.3	327619	2	0	0
31220.2	18475.9	463323	2	0	342
39381	5783	463323	2	0	0
37111.9	18373.9	897221	2	0	348
32606.6	19192.3	401249	2	0	0
34575.6	19372.3	327619	2	0	0
34077.2	19548	231661	2	0	0
31108.2	18440.1	463323	2	0	424
30695.1	6092.3	612919	2	0	255
29529.9	17858	327619	2	0	0
30677.4	6093.1	463323	2	0	255
39527.3	16048.6	518011	2	0	137
37106.7	18374.9	835267	2	0	348
30687.4	6092.2	567452	2	0	255
39508.1	16047.4	768334	2	0	137
35835.5	19051	518011	2	0	136
36587.2	18998.1	518011	2	0	381
30660	6113.6	327619	2	0	255
29930.9	6992.7	463323	2	0	0
30733.1	17352.4	231661	2	0	0
38718.8	5271.3	518011	2	0	409
39523.2	16049.5	567452	2	0	137
32077	18956.4	567452	2	0	444
39348	17343.4	231661	2	0	0
39508.9	16051.8	768334	2	0	137
36583	18986.2	518011	2	0	381
34583.5	19185.4	463323	2	0	375
39495.4	16055.3	802499	2	0	137
34435	3653.7	401249	2	0	431
29475.4	5883.3	401249	2	0	0
36575.7	18985.9	655237	2	0	381
36558.7	18987.7	567452	2	0	381
29475.6	5870.7	327619	2	0	0
33792.2	18886.5	518011	2	0	0
29472.1	5893.6	231661	2	0	0
36542.5	19003	612919	2	0	369
38099.4	18090.5	401249	2	0	0
35173.9	19509	231661	2	0	0
37245.4	17781	231661	2	0	0
32463.6	18834.3	231661	2	0	0
33622.4	18974.1	463323	2	0	157
35171.4	19514.1	231661	2	0	0
36061.2	18948.3	231661	2	0	0
34634.3	19148.9	231661	2	0	0
37977.3	17610.6	567452	2	0	163
36522.7	18998.9	612919	2	0	369
38492.3	16589.9	463323	2	0	0
33289.8	19460	231661	2	0	0
36147.7	19145.2	518011	2	0	349
37035.2	19189.1	463323	2	0	418
34514.8	4593.3	231661	2	0	0
38801.8	17880.2	463323	2	0	373
34648.2	19170.1	401249	2	0	375
33293.3	19459.6	231661	2	0	0
35253.2	3671.1	401249	2	0	0
31984.8	4485.5	612919	2	0	280
34504.4	4577.6	327619	2	0	0
38862.7	17414.4	463323	2	0	208
34497.8	4571.5	231661	2	0	0
31593	18664.1	401249	2	0	434
32946.5	19062.8	327619	2	0	0
38484.8	16596.7	401249	2	0	0
39001.2	16563.7	518011	2	0	404
30607.1	17049.8	463323	2	0	138
31621	18691	327619	2	0	434
33077.6	19103	866798	2	0	318
39450.5	5884.1	694984	2	0	405
38634.6	5156	327619	2	0	409
38040.6	16862	231661	2	0	0
30685.4	18080.7	612919	2	0	310
37504.4	18213.4	518011	2	0	421
38635	5163.2	463323	2	0	409
38910.2	17828	612919	2	0	158
31831.5	19631.5	567452	2	0	190
38880.4	17410.1	463323	2	0	208
38079.9	17266.7	231661	2	0	0
35241.7	19073	231661	2	0	0
34856.8	19808.3	231661	2	0	0
39173.8	16340.6	401249	2	0	361
38268.9	18132.7	401249	2	0	0
34003.9	4136.7	463323	2	0	0
31747.5	19657.1	768334	2	0	279
38846.6	16727.3	866798	2	0	447
38869.4	16580	231661	2	0	0
30079.9	16739.3	463323	2	0	147
39742.8	6453.6	231661	2	0	0
30023.1	17290.4	231661	2	0	0
37762.1	18063.9	231661	2	0	0
31979	5216	567452	2	0	299
39485.3	15725	327619	2	0	0
36051.8	3663.3	401249	2	0	0
35097.2	19138.4	518011	2	0	139
35858.3	18936.7	401249	2	0	140
31459.4	18600	231661	2	0	434
30884	18311.3	327619	2	0	0
30164.3	6936	231661	2	0	0
39515.1	16218.1	231661	2	0	0
32079.7	5191.3	231661	2	0	0
38495.7	16585.5	463323	2	0	0
38483.4	16596.4	401249	2	0	0
36652.6	18999.5	567452	2	0	381
32577.6	20017.6	401249	2	0	339
31029.3	18477	518011	2	0	424
38510.9	16584.1	327619	2	0	0
35305.3	19365.2	694984	2	0	207
32971.7	19456.9	401249	2	0	325
37374.1	4576.9	401249	2	0	0
32918.7	18690.1	231661	2	0	0
32898.9	18686.9	231661	2	0	0
31822.4	18629.6	327619	2	0	0
38438.2	5001.9	327619	2	0	0
38881.9	16756.2	327619	2	0	0
31847.1	18590.8	231661	2	0	0
35990.8	18998.1	327619	2	0	141
33459	18492.3	463323	2	0	0
37307.1	18461.4	401249	2	0	432
39390.5	17142.8	401249	2	0	142
31868.8	18665.3	327619	2	0	0
39401.7	5918.2	401249	2	0	405
39432.4	17161.3	567452	2	0	142
38172.5	18295.1	327619	2	0	0
32316.8	19599.2	231661	2	0	0
38710.2	16814.5	401249	2	0	0
39414.9	17177.9	401249	2	0	142
39426.8	17157.1	518011	2	0	142
38083.5	17036.4	327619	2	0	287
39419.8	17179.4	463323	2	0	142
36752.6	19219.3	231661	2	0	0
37293.3	18472.7	463323	2	0	432
29860.1	7522.7	231661	2	0	0
39451.3	17147.3	655237	2	0	142
39388	5810.3	401249	2	0	0
31219	17346.8	463323	2	0	144
34412.1	18764.9	401249	2	0	337
28791.5	7163.2	518011	2	0	0
32158.7	4259.3	612919	2	0	143
31820.3	19606.3	327619	2	0	190
31207.1	17332.1	463323	2	0	144
34247	19298.2	231661	2	0	0
34433.6	4383.3	327619	2	0	328
28729.2	16691.6	463323	2	0	0
31195	17340.3	401249	2	0	144
37642.4	17257.1	231661	2	0	0
35363	18659	567452	2	0	281
28741.3	16705.8	463323	2	0	0
38725.9	16404.1	231661	2	0	0
32896.3	19846.6	327619	2	0	0
39311.9	17089.6	732578	2	0	179
39670.1	5240.3	231661	2	0	0
28742.8	16706	463323	2	0	0
35109	19528.9	231661	2	0	0
34209.9	19638.4	463323	2	0	145
39687.1	5239.9	231661	2	0	0
37645	17252.1	231661	2	0	0
33143.3	18976.3	694984	2	0	345
31842.6	4444	401249	2	0	0
33793.4	18747.1	327619	2	0	0
29352.1	6147.2	518011	2	0	148
29336.6	6132.8	802499	2	0	148
30206.7	6615.9	463323	2	0	0
38748.1	5248.4	327619	2	0	409
28748.9	16710.7	401249	2	0	0
36194.1	19123.3	401249	2	0	351
30195.1	6621.4	401249	2	0	0
30193.1	6626.5	401249	2	0	0
28744.2	16692.9	518011	2	0	0
30194	6601.2	327619	2	0	0
36652.3	3509.3	231661	2	0	0
34476.8	19704.5	518011	2	0	291
37690.5	17719.9	231661	2	0	186
30197.5	6633.5	463323	2	0	0
36888.1	18685.3	463323	2	0	212
34471.6	19545.5	327619	2	0	0
35290.3	3636.3	327619	2	0	0
29857.7	5748.8	327619	2	0	0
28736.5	16683.3	327619	2	0	0
31031.8	18399.5	732578	2	0	424
29233.5	8473.9	401249	2	0	0
35303.3	3635.1	231661	2	0	0
38147.4	16817.1	463323	2	0	0
36944.6	19330.2	231661	2	0	0
36328.2	3623	231661	2	0	0
39140.8	5523	463323	2	0	417
35097.5	18767.1	401249	2	0	0
38143.3	16793.2	327619	2	0	0
34204.2	19056.9	518011	2	0	0
35103.4	18756.4	463323	2	0	0
38138.3	16817.7	401249	2	0	0
29232.8	8480	401249	2	0	0
27910.3	9125.7	231661	2	0	0
34195.3	19055.6	463323	2	0	0
30323.8	6549.2	327619	2	0	0
39167.4	16008.9	401249	2	0	324
32539.6	19890.9	463323	2	0	0
33728.9	19686.1	231661	2	0	398
33277.2	4702.4	231661	2	0	0
29925.2	17114.3	768334	2	0	344
31166.5	16827.9	231661	2	0	0
36065.5	18648.6	231661	2	0	0
29375.1	15849.3	231661	2	0	0
38624	17813.2	518011	2	0	307
29235	8493.6	327619	2	0	0
27923.1	9130.9	231661	2	0	0
35121.8	18761.6	327619	2	0	0
37426.6	17722	231661	2	0	146
34938	19056.7	401249	2	0	450
39345.4	15836.9	231661	2	0	0
38308.7	17963.3	231661	2	0	0
32122.4	18965.9	612919	2	0	444
34220.1	18567.4	463323	2	0	0
37852.5	17785.7	231661	2	0	278
37946	18769.2	231661	2	0	0
33927.3	4492.1	612919	2	0	180
32118.7	18958.9	567452	2	0	444
29238.3	6440.8	567452	2	0	225
30079.1	16738.3	463323	2	0	147
33833.9	4293.2	327619	2	0	0
34256.4	19110.8	327619	2	0	0
38770.7	16505.6	327619	2	0	0
30672.3	17673.1	463323	2	0	430
38859.5	17586.3	231661	2	0	0
38319	17091.4	655237	2	0	395
32175.5	18815.5	401249	2	0	200
33730.3	19713.3	567452	2	0	398
29340.1	6139.2	694984	2	0	148
38324.5	17093.2	694984	2	0	395
30638.7	18066.4	768334	2	0	310
30983.5	18467	518011	2	0	424
35363.6	19701.4	231661	2	0	0
38322.2	17103	655237	2	0	395
36332.5	18752.7	401249	2	0	0
31828	18858.3	612919	2	0	407
33793.1	18419.6	327619	2	0	0
35837.6	4412	1.06161e+06	2	0	168
35060.2	19113.3	231661	2	0	320
28748.3	6984.6	231661	2	0	0
38416.4	17139.5	835267	2	0	395
35832.2	4422.8	982856	2	0	168
31577.9	5466.7	463323	2	0	149
35165	18420.1	231661	2	0	0
35830.1	4423.2	955165	2	0	168
35339.5	18779.8	518011	2	0	0
32477.5	18398.7	231661	2	0	0
35842.6	4409.6	1.03602e+06	2	0	168
38484.9	16954.1	327619	2	0	0
32839.7	18852.2	327619	2	0	0
29063.1	16318.9	231661	2	0	0
34490.2	18652	231661	2	0	0
32093.9	19647.2	327619	2	0	352
32471.1	18404.1	327619	2	0	0
29056.4	16303.4	231661	2	0	0
35140.6	18804.4	231661	2	0	0
35709	19308.3	231661	2	0	256
33695.8	4625.7	463323	2	0	0
37779.4	17841.7	463323	2	0	278
32757.1	18973.2	231661	2	0	0
35868.1	4399.7	401249	2	0	168
38607.6	5185.6	401249	2	0	409
33120.5	4069.7	231661	2	0	0
32536.6	18405.6	231661	2	0	0
29942.7	7008.1	463323	2	0	0
39197.2	17124.7	327619	2	0	0
32449	18385.3	231661	2	0	0
38972.6	16261.9	231661	2	0	0
29496.7	17203.5	655237	2	0	150
33110.6	19081.6	518011	2	0	318
29164.9	9308.7	401249	2	0	151
39465.4	6056.2	327619	2	0	376
32453.8	18402.5	327619	2	0	0
29172	9335.4	463323	2	0	151
38024	3992.3	518011	2	0	367
29943	7001.8	463323	2	0	0
31127.1	17610.4	327619	2	0	0
35706.1	19159.8	655237	2	0	189
35135.7	4218.2	802499	2	0	370
31112.5	17619.6	401249	2	0	0
32399.3	19355.7	401249	2	0	0
31119.1	17615.7	401249	2	0	0
32192.7	19748	231661	2	0	0
29932.3	7006.8	463323	2	0	0
32971	19480.8	567452	2	0	325
36924	3316.9	401249	2	0	0
38019.4	3989.1	401249	2	0	367
39775.1	5857.2	231661	2	0	0
39769.6	5867.8	231661	2	0	0
32389.3	18424.4	231661	2	0	0
32756.3	19161.5	327619	2	0	312
29942.9	7006.1	463323	2	0	0
33308.9	19018.6	567452	2	0	392
33662.2	18770.1	231661	2	0	0
38011.6	3981.7	327619	2	0	367
39486.3	5992.7	327619	2	0	0
34349.4	19626.9	327619	2	0	0
32527.8	18399.2	231661	2	0	0
37977.4	18799	463323	2	0	272
33079.3	19719.9	732578	2	0	383
38349	4959.3	567452	2	0	226
35726.8	19011.9	401249	2	0	0
38026.6	4003.9	518011	2	0	367
39810.9	5555.8	231661	2	0	0
38430.5	17110.3	518011	2	0	395
31506.6	18750.6	231661	2	0	0
38338.4	17095.1	732578	2	0	395
31154.9	18489.4	655237	2	0	424
32423.5	19969.4	401249	2	0	416
33082.9	4599.7	231661	2	0	0
28335.7	9459.9	327619	2	0	152
37452.1	4496.3	567452	2	0	356
35660.3	19200.8	463323	2	0	0
28625.5	11322	518011	2	0	0
37490.8	4475.4	401249	2	0	0
32265.5	19022.4	567452	2	0	444
35644.7	19202.2	463323	2	0	0
39337.8	15975	231661	2	0	0
28628.2	11326.2	518011	2	0	0
32272.3	19778.2	694984	2	0	253
32849	18937.5	518011	2	0	362
32269.3	19771.5	612919	2	0	253
28628.2	11316.2	463323	2	0	0
37334.1	3514	655237	2	0	326
32293.4	19750.7	518011	2	0	253
34669.4	19203.9	327619	2	0	0
28629.5	11309.4	463323	2	0	0
32276.4	19757.8	612919	2	0	253
29972.4	6390.3	231661	2	0	0
31680.6	18829.8	327619	2	0	434
39715.6	5410.4	327619	2	0	0
35131.6	4205.3	835267	2	0	370
30001.2	6371.4	327619	2	0	0
32376.8	4989.2	518011	2	0	332
39249	16073.3	231661	2	0	276
32286.7	19767	518011	2	0	253
37757.5	17699.5	327619	2	0	186
35334.6	18575.6	567452	2	0	153
32973.8	19864.2	231661	2	0	0
32296.2	19740.2	401249	2	0	253
31637.4	18817.3	732578	2	0	434
32718.7	18898.8	463323	2	0	154
32113.4	19739.4	327619	2	0	155
28414.3	13806.1	231661	2	0	0
34586.6	18628.3	463323	2	0	401
35743.9	18942.1	231661	2	0	156
28423.1	13823	231661	2	0	0
32280.1	18899.9	327619	2	0	0
36784	18563.8	231661	2	0	0
36866.4	3372.5	518011	2	0	284
29164.3	9201.5	327619	2	0	0
30532.1	16720.3	327619	2	0	0
29999	6391.8	327619	2	0	0
39004.9	17228.4	231661	2	0	0
29992.8	6381.5	463323	2	0	0
32569.2	18956	401249	2	0	228
33622.5	19011.3	231661	2	0	157
34334.6	19714.9	567452	2	0	426
29975.6	6384.8	401249	2	0	0
29990.8	6373.9	463323	2	0	0
28634.7	11328.7	518011	2	0	0
28711.6	12995.8	231661	2	0	0
37965.4	17297.1	401249	2	0	333
39416.5	6092.5	401249	2	0	376
33061.7	19707.6	567452	2	0	383
39397.8	6097.3	231661	2	0	376
33826.6	18805.2	231661	2	0	0
38923.5	17821.1	401249	2	0	158
30089.2	6606	231661	2	0	0
38458.9	5127.7	231661	2	0	0
31950.3	18886.3	327619	2	0	365
37966.7	17047.1	463323	2	0	305
35751.4	18426.9	327619	2	0	0
30109.4	6605.9	518011	2	0	0
33218.4	18800.9	231661	2	0	0
38464.6	5142.3	401249	2	0	0
38105.8	16487.8	231661	2	0	0
33552.9	19019.7	327619	2	0	0
39312.9	4798.8	401249	2	0	0
30122.5	6607.7	655237	2	0	0
36282.6	19255.3	835267	2	0	274
30116.8	6619.9	463323	2	0	0
36349	18734.5	327619	2	0	0
30165.1	6622	231661	2	0	0
30118.4	6620.4	518011	2	0	0
37467.3	18207.3	463323	2	0	421
38233.5	17351.9	327619	2	0	323
32240.9	5016.3	518011	2	0	244
30549.2	16356.4	327619	2	0	0
33013.7	18918.8	231661	2	0	0
38668.9	18200.3	231661	2	0	0
31731.5	18746.2	231661	2	0	316
36964.5	17884.9	401249	2	0	0
34476.1	19552.3	327619	2	0	0
32776.4	18954.1	327619	2	0	0
39390.1	5767.4	401249	2	0	0
28363.8	14018.4	327619	2	0	0
31891.2	19802.1	231661	2	0	368
37876.4	16949.1	327619	2	0	0
37275.7	17150.9	463323	2	0	415
36971	17859.5	327619	2	0	0
33562.5	18271	327619	2	0	249
37900.5	16963.3	231661	2	0	0
34044.1	19535.8	327619	2	0	0
31670.4	18804.2	463323	2	0	434
35090	18464.6	401249	2	0	427
39465.2	15860.6	327619	2	0	0
35066.7	18463.6	463323	2	0	427
37398.6	17939.1	231661	2	0	0
33370.7	18542.9	327619	2	0	251
36744.3	18287.9	231661	2	0	0
30712	6745.1	327619	2	0	0
35267.3	3643.4	231661	2	0	0
38355.2	17200.9	1.06161e+06	2	0	395
37151.2	18686.8	567452	2	0	432
30719.7	6724.5	327619	2	0	0
37370.3	17978.1	327619	2	0	0
28369	14035.3	327619	2	0	0
35276.7	3628.3	327619	2	0	0
37428.7	17949.9	401249	2	0	0
36173	18702	327619	2	0	0
39289.7	16274.7	463323	2	0	0
34064.8	19559.9	231661	2	0	0
30718.4	6748.9	231661	2	0	0
28345.6	14042.4	231661	2	0	0
32082.9	19596.4	802499	2	0	352
35972	19244.8	327619	2	0	283
33370.8	19597.5	327619	2	0	0
30698.7	6743.9	231661	2	0	0
38047.4	16429.9	327619	2	0	0
29618.9	7498.9	401249	2	0	174
38719.4	5204.8	567452	2	0	409
30723.3	6720.8	327619	2	0	0
32955.6	4675.1	327619	2	0	159
31619.6	17512.3	231661	2	0	0
36901.2	3636.5	327619	2	0	0
37065.1	18606.6	231661	2	0	0
37430.6	17948	401249	2	0	0
32965.9	4660.8	518011	2	0	159
29831.4	7408.6	401249	2	0	0
32390	19941.8	327619	2	0	416
31828.6	5364.4	518011	2	0	379
33389.1	18568.8	401249	2	0	251
29838.5	7406.7	401249	2	0	0
34339.6	18814.2	327619	2	0	337
29844.5	7408.7	401249	2	0	0
37363	18062.9	231661	2	0	0
37414.6	3387.3	401249	2	0	0
32928.1	4669.4	231661	2	0	273
30622.9	5617.4	327619	2	0	0
33875.4	18615.7	327619	2	0	0
32967.2	19458.8	518011	2	0	325
32045	5238.3	231661	2	0	0
29488.5	16531.7	567452	2	0	160
32050.9	5251.4	231661	2	0	0
33596.4	4550.8	982856	2	0	296
38831.1	16462.7	327619	2	0	161
34089.9	18517.9	327619	2	0	0
28355.4	14034.9	401249	2	0	0
38023.3	18553.3	327619	2	0	0
29319	6892.8	1.06161e+06	2	0	304
38062.5	17331.7	518011	2	0	0
29387.1	8660.8	518011	2	0	0
34556.8	18587.6	463323	2	0	0
31759.7	19678.9	463323	2	0	279
30067.3	7088.8	327619	2	0	0
38530.3	17848.3	567452	2	0	0
32267.7	18911.7	327619	2	0	0
29526.3	17280.2	401249	2	0	0
36848.4	18411.7	231661	2	0	0
36937.2	18779.3	231661	2	0	0
29380.1	8659.7	518011	2	0	0
29313.7	6888	1.03602e+06	2	0	304
35352.6	18665.2	567452	2	0	281
34840.5	4382.7	327619	2	0	0
29314.3	6895.6	1.18125e+06	2	0	304
37450	18331.1	231661	2	0	0
32068.6	18887.2	327619	2	0	0
29382.6	8664.8	518011	2	0	0
36271.4	19180.1	327619	2	0	274
29316	6903.4	1.38997e+06	2	0	304
36955.8	18812.2	231661	2	0	0
30059.5	7080.9	327619	2	0	0
29386.5	8663.5	518011	2	0	0
29321.6	6897	1.15831e+06	2	0	304
30945	18338.5	327619	2	0	0
38785.6	16503.6	463323	2	0	0
29392.2	8662.8	518011	2	0	0
27753.7	9744.6	231661	2	0	236
38281.3	16913.8	231661	2	0	0
30064.4	7074	327619	2	0	0
38755	16542.2	231661	2	0	0
32446.5	18641.2	231661	2	0	0
34031.7	18727.9	231661	2	0	0
29318.3	6883.5	926646	2	0	304
33732.5	18292.9	231661	2	0	0
31078.9	18412.5	518011	2	0	424
30301	17537.1	401249	2	0	0
37328.4	18479	327619	2	0	432
34541	19190.7	231661	2	0	0
31993.4	19169.1	567452	2	0	419
30265.6	16380	231661	2	0	0
32706	18780.1	231661	2	0	0
30321.1	18595.9	463323	2	0	0
31171.1	18958.6	231661	2	0	0
27749.5	9764.4	955165	2	0	236
37015.4	18735.6	655237	2	0	242
37016	18734.9	655237	2	0	242
29328.1	6898.7	1.11101e+06	2	0	304
34545.9	19192.4	231661	2	0	0
35285.9	3741.7	567452	2	0	0
38069	17316.3	463323	2	0	0
33004.8	4321.3	463323	2	0	0
35310.1	18993.7	463323	2	0	0
34377.3	19704.8	835267	2	0	426
33998.2	3613.6	327619	2	0	0
29305.7	6901.5	1.24754e+06	2	0	304
35447.8	19421.2	231661	2	0	0
34288.7	19733.3	327619	2	0	0
30540.7	16344.1	401249	2	0	0
34369.5	18471.4	231661	2	0	0
36131.3	3356.8	327619	2	0	0
29316.2	6895.6	1.15831e+06	2	0	304
27749.4	9777.3	1.28984e+06	2	0	236
38523.2	17028.7	655237	2	0	384
30845.2	17094.1	231661	2	0	0
38297.7	18101.6	231661	2	0	0
35370.1	18445.4	401249	2	0	0
33819.3	18926.6	231661	2	0	0
27744.2	9786.3	1.22584e+06	2	0	236
31079.9	18459.7	327619	2	0	424
38712.2	5223.7	518011	2	0	409
30320.2	17686.7	327619	2	0	0
27739.1	9788.1	1.22584e+06	2	0	236
33008.4	4332.2	567452	2	0	0
38767.3	16702.6	327619	2	0	0
36942	18406.7	463323	2	0	162
27731.4	9804.3	655237	2	0	236
32639.6	19022.3	231661	2	0	0
27756.3	9783.7	1.22584e+06	2	0	236
32583	19985.8	694984	2	0	339
30529	16349.5	327619	2	0	0
36915.4	19286.3	463323	2	0	331
36916.1	18389	401249	2	0	162
27744.1	9786.4	1.22584e+06	2	0	236
33703.5	19916.3	231661	2	0	0
27749.3	9777.9	1.28984e+06	2	0	236
38785.7	16506.5	463323	2	0	0
30985.2	17135.6	231661	2	0	0
35562.2	3721.7	231661	2	0	0
27743.3	9784.4	1.24754e+06	2	0	236
31313.6	5576.2	231661	2	0	0
33308.1	19028.9	518011	2	0	392
37735.6	17224.2	231661	2	0	0
33394.7	18157.4	327619	2	0	0
32595.5	19085.1	401249	2	0	288
38417.2	17018.9	231661	2	0	0
35208.9	19642.9	463323	2	0	290
35582.1	3928.4	982856	2	0	397
31666.2	5454.7	231661	2	0	0
27757.2	9770.5	1.03602e+06	2	0	236
39076.6	16446.2	518011	2	0	213
35719.2	4293.5	327619	2	0	0
27738.8	9790.1	1.22584e+06	2	0	236
36920.9	18395	401249	2	0	162
30667.6	18096.8	768334	2	0	310
38961.3	16459.7	567452	2	0	404
39796.5	6433.7	327619	2	0	346
38952.4	16803.4	231661	2	0	0
31264.5	5683	231661	2	0	0
39698	17097.4	518011	2	0	0
38962.8	16420.6	463323	2	0	404
31987.2	19224.2	694984	2	0	419
27740.5	9786.1	1.22584e+06	2	0	236
38708.7	16886.3	518011	2	0	355
39614.9	15830.2	655237	2	0	234
38607.6	5110.3	518011	2	0	409
37623.4	18090.1	231661	2	0	0
27744.9	9778.6	1.28984e+06	2	0	236
38610.6	5110.5	327619	2	0	409
39776.7	17110.9	231661	2	0	0
28766.5	6987.2	327619	2	0	0
37977.1	4761.7	327619	2	0	0
38582.7	5115.8	612919	2	0	409
30720.7	18179.1	463323	2	0	436
37619.8	4098.5	231661	2	0	0
27741.8	9792.8	1.22584e+06	2	0	236
33623.1	18267.4	463323	2	0	249
33157.7	18928.8	401249	2	0	345
38572	5115.5	567452	2	0	409
35692.2	19181.2	567452	2	0	189
27744.7	9791.6	1.22584e+06	2	0	236
31621	18806.6	926646	2	0	434
31144.3	18503.2	768334	2	0	424
35655.9	19201.2	401249	2	0	0
33026.1	19711.2	518011	2	0	0
38598.8	5145.2	567452	2	0	409
38581.8	5114.5	612919	2	0	409
39482.4	5888.7	732578	2	0	405
38586.7	5131.5	612919	2	0	409
37975.7	17600.5	567452	2	0	163
34146.4	19000.8	231661	2	0	0
38589.7	5116	655237	2	0	409
38543	16728.2	463323	2	0	360
36738.7	18902.3	401249	2	0	0
37491.2	4469.1	327619	2	0	0
32894.5	18753.5	655237	2	0	0
35915.7	19044	463323	2	0	0
27748.5	9781.5	1.28984e+06	2	0	236
32299.1	18749.5	327619	2	0	441
32771.6	18991.7	231661	2	0	0
27744.3	9783.4	1.26886e+06	2	0	236
32373.5	18895	655237	2	0	164
34579.7	18577.9	463323	2	0	0
31407.9	18702.1	401249	2	0	294
36733.3	18832.9	401249	2	0	0
33286.9	19159.8	231661	2	0	0
32609.2	19150.1	401249	2	0	288
39539.2	16334.2	327619	2	0	0
30546.1	16357.8	401249	2	0	0
28834.4	16880.5	231661	2	0	0
35682.3	18990.5	231661	2	0	0
33936.5	4514.6	694984	2	0	180
34356.7	19697.6	732578	2	0	426
37530.9	17820.7	327619	2	0	0
39323.2	16830.7	327619	2	0	0
37560.5	18963.6	231661	2	0	0
30950.1	16817.2	327619	2	0	0
28376	12640.5	401249	2	0	0
30055.8	16565.8	231661	2	0	0
27743.2	9780.3	1.31047e+06	2	0	236
28357.5	12667.9	463323	2	0	0
31402.7	18686.8	612919	2	0	294
28380.1	12649.5	463323	2	0	0
31987.9	18940.9	518011	2	0	365
32839	19199.5	231661	2	0	0
28952.8	15661	327619	2	0	0
33928.3	4511.3	802499	2	0	180
36130.1	18596.5	327619	2	0	0
31983.5	18942.5	463323	2	0	365
32003.3	18948.9	401249	2	0	365
37697.7	19014.5	327619	2	0	0
27749.9	9782.1	1.28984e+06	2	0	236
28373.3	12665.2	567452	2	0	0
38211.3	17355.3	732578	2	0	323
35336.3	18766.5	518011	2	0	0
37699.9	19023.4	327619	2	0	0
27755.4	9766	926646	2	0	236
37686.5	19027.6	327619	2	0	0
34214.5	4166.8	327619	2	0	0
35853	4256.2	231661	2	0	165
28381.3	12657.1	567452	2	0	0
36624.7	18915.1	401249	2	0	327
27742.6	9782.8	1.26886e+06	2	0	236
38635.6	16948.2	327619	2	0	0
28370.5	12670.2	518011	2	0	0
38660.5	16891.1	401249	2	0	355
33780.2	18914.6	463323	2	0	0
28376.8	12672.9	518011	2	0	0
37557	18172.8	231661	2	0	0
34204.3	4155.5	327619	2	0	0
28371.2	12653.9	612919	2	0	0
27750.1	9781.4	1.28984e+06	2	0	236
39039.5	16229.4	463323	2	0	166
27749.3	9791.8	1.20375e+06	2	0	236
36907.5	18896.5	401249	2	0	167
35827.7	4382.6	567452	2	0	168
35618	18425.5	463323	2	0	0
31136.8	18386.3	401249	2	0	0
34524.2	18894.4	401249	2	0	0
27746.7	9790.5	1.20375e+06	2	0	236
31195.5	17232.9	231661	2	0	0
29548.9	17304.4	401249	2	0	0
30733.3	18213.6	518011	2	0	436
28300.8	12985.4	401249	2	0	0
35823.1	4411.6	955165	2	0	168
36568.2	18840	463323	2	0	0
27751.3	9779.9	1.28984e+06	2	0	236
35843.4	4431.5	866798	2	0	168
36556.4	18825.5	327619	2	0	0
34544.6	18914.4	463323	2	0	0
27745.5	9779.5	1.28984e+06	2	0	236
38741.6	5235.5	401249	2	0	409
34524.3	18899.4	463323	2	0	0
38452.9	17112.6	327619	2	0	395
31807.1	18794.6	612919	2	0	407
36555.6	18867.6	327619	2	0	0
27747.4	9791.2	1.20375e+06	2	0	236
32876.1	19285.6	463323	2	0	0
32245.4	18825.4	327619	2	0	0
27758	9787.7	1.20375e+06	2	0	236
31353.3	5740.3	1.58819e+06	2	0	377
37471.9	18676.1	612919	2	0	277
35249.3	19107.1	567452	2	0	169
37164.5	3784.5	567452	2	0	0
32707.4	4757.9	655237	2	0	425
27744.5	9817.5	401249	2	0	236
31968.8	19316.6	567452	2	0	170
34320.8	4013	231661	2	0	0
27745.1	9781	1.31047e+06	2	0	236
36126.7	18581.8	327619	2	0	0
32863.5	4156.4	231661	2	0	0
30683.5	18074.4	655237	2	0	310
31825.4	18849.9	518011	2	0	407
38594.3	16822.6	327619	2	0	259
29247.1	16900.2	231661	2	0	0
33086.1	19102.7	835267	2	0	318
27739.7	9815.4	463323	2	0	236
38222.8	17253.6	401249	2	0	171
33926.5	4518.9	768334	2	0	180
31693.5	19917.7	327619	2	0	0
37328.3	4626.5	231661	2	0	0
27723.5	9816.8	327619	2	0	236
38680.4	15671.6	401249	2	0	0
37602.2	18113.7	327619	2	0	0
34371.2	19692.6	802499	2	0	426
37509	3721.3	231661	2	0	0
27745.2	9789.7	1.20375e+06	2	0	236
28613.5	11339.8	231661	2	0	0
33946.8	4505.5	612919	2	0	180
29302.3	6907.6	1.31047e+06	2	0	304
37796.7	18593.4	518011	2	0	173
29318.5	6916.6	1.37053e+06	2	0	304
38331.8	17801.5	327619	2	0	313
37425.4	4587.9	612919	2	0	380
39526.2	16466.3	231661	2	0	0
33090.3	4643.8	612919	2	0	195
36742.2	18890.1	327619	2	0	0
39593	5556.5	231661	2	0	0
39690.6	16581.4	401249	2	0	0
37801.6	18601.3	567452	2	0	173
36929.9	3331.2	327619	2	0	0
34979.5	18867.5	401249	2	0	275
30313.7	17693	327619	2	0	0
37771.6	18596.8	518011	2	0	173
37420.4	4586.2	567452	2	0	380
27750.1	9782.4	1.28984e+06	2	0	236
34024.4	18782.1	231661	2	0	0
36991.4	18696.1	231661	2	0	242
37785.8	18608.6	655237	2	0	173
32470.8	18884.6	327619	2	0	191
32736.3	4745.7	612919	2	0	425
34375.4	19706.8	835267	2	0	426
39387.9	17084.8	327619	2	0	354
37780.7	18612.6	655237	2	0	173
35219.2	3721	231661	2	0	0
34499.3	4326.6	567452	2	0	172
37776.5	18611.3	612919	2	0	173
31749.7	18766.9	518011	2	0	316
37409.8	4589.1	463323	2	0	380
39308.4	17096.1	732578	2	0	179
33757.2	18742.4	231661	2	0	0
37391.6	4572.1	463323	2	0	0
39864.9	6507.8	401249	2	0	0
29563.7	7434.8	1.22584e+06	2	0	174
29309.6	6909.2	1.44673e+06	2	0	304
32722.8	4759.6	802499	2	0	425
29312	6922.3	1.24754e+06	2	0	304
31931	18913.3	567452	2	0	365
39294.3	17093.3	768334	2	0	179
32750.7	4753.1	518011	2	0	425
31398.6	18683	567452	2	0	294
32770.7	4743.7	518011	2	0	425
39152.9	16079.4	327619	2	0	0
29278.2	16893.6	231661	2	0	0
29312.5	6913.2	1.42806e+06	2	0	304
32288.5	19068.7	802499	2	0	444
34684.7	18861.3	401249	2	0	341
35333.8	18785.3	518011	2	0	0
34928.1	19092.6	518011	2	0	450
36756.6	3869	231661	2	0	0
35736.6	3555.2	231661	2	0	0
32447.1	18877.3	327619	2	0	0
29312.6	6905	1.38997e+06	2	0	304
30962.5	17339.6	327619	2	0	0
35004.2	4343.1	327619	2	0	0
33937.6	4510.4	694984	2	0	180
36972.9	17882	401249	2	0	0
36573.4	18994.2	567452	2	0	381
33674.4	3513.3	463323	2	0	0
36956.6	17870.7	463323	2	0	0
36747.2	3898.8	327619	2	0	0
38024.1	17047.9	463323	2	0	305
34880.6	18881.4	567452	2	0	175
32296.7	18728	231661	2	0	0
39348	16501.6	231661	2	0	0
39137.4	16047.2	463323	2	0	324
36582	19054.1	401249	2	0	0
32945.9	19233.6	518011	2	0	199
36742.1	3909.1	231661	2	0	0
37415.3	4583.5	518011	2	0	380
32007.4	19289.4	231661	2	0	0
37427.4	4573.1	518011	2	0	380
32770.3	4749.3	518011	2	0	425
37242	18044.3	518011	2	0	177
35580.4	18468.4	463323	2	0	271
39546.3	15428.2	231661	2	0	0
36748.5	3886	327619	2	0	0
37248.2	18032.1	401249	2	0	177
35245.6	18571.6	518011	2	0	263
35742.5	19379.3	231661	2	0	0
31919.7	19381.3	612919	2	0	215
32728.7	4761.1	802499	2	0	425
29324.2	6903.2	1.24754e+06	2	0	304
37217.5	18057	518011	2	0	177
35609.8	4991.6	231661	2	0	0
35793.3	18828	327619	2	0	176
37434.9	4589.5	567452	2	0	380
37238.3	18031.6	518011	2	0	177
29310.8	6923.3	1.22584e+06	2	0	304
37276	18006.1	463323	2	0	231
37424.6	4606.6	401249	2	0	380
35585.9	3899	612919	2	0	397
29312.6	6902.6	1.38997e+06	2	0	304
35699.2	18732.3	401249	2	0	0
36435.5	3449.7	231661	2	0	0
37260	18005.4	463323	2	0	231
35716	18725.9	327619	2	0	0
34413.4	18823.5	327619	2	0	337
30947.5	17594.2	327619	2	0	0
34496.1	18587.9	401249	2	0	443
37496.8	4602.3	231661	2	0	0
32718.5	4766.2	802499	2	0	425
36437.9	3456.7	231661	2	0	0
30656	18072.2	835267	2	0	310
33706.2	19290	518011	2	0	0
35347.7	19358.5	518011	2	0	207
30251.8	17020.6	231661	2	0	0
39271.8	15960.5	327619	2	0	0
32721.9	4773.5	732578	2	0	425
38336.2	16603.7	231661	2	0	0
32217.8	5224	401249	2	0	0
32710.4	4767.2	802499	2	0	425
31931.6	18869.7	231661	2	0	0
32698.8	4763.5	612919	2	0	425
38897	16540.1	231661	2	0	404
32719.2	4761.4	768334	2	0	425
38364.7	18040.6	327619	2	0	0
31935.7	18604.1	231661	2	0	0
35926.1	3679.4	327619	2	0	0
30497.9	16747.9	231661	2	0	0
35720.4	19343.7	567452	2	0	256
35333.5	19055.3	401249	2	0	262
29287.7	6911.2	694984	2	0	304
30491.8	16741.4	327619	2	0	0
33408.2	19209.7	694984	2	0	340
35919.7	3683.2	327619	2	0	0
33101.7	3752	231661	2	0	0
36803.5	18279	401249	2	0	0
37815.1	17712.9	655237	2	0	278
36848.8	18286.7	327619	2	0	0
34216.8	18566.9	401249	2	0	0
37776.4	17865.9	401249	2	0	278
35156.9	18473	463323	2	0	0
37882.4	17716.1	567452	2	0	178
35161.4	18473.8	401249	2	0	0
31988.7	18955.8	567452	2	0	365
39315.1	17095.1	655237	2	0	179
33921.4	4516.3	732578	2	0	180
37803.2	17857.6	327619	2	0	278
38663.8	16710.4	327619	2	0	0
31558.7	18695.2	802499	2	0	434
34101.1	4473.7	567452	2	0	187
29998.4	7097.1	231661	2	0	0
30328	18602.8	463323	2	0	0
36291.5	19212	612919	2	0	274
34124.5	4459.3	768334	2	0	187
31034.4	18439	463323	2	0	424
34133.8	4467.5	802499	2	0	187
37222.6	17786.1	327619	2	0	0
39285.5	5695.9	231661	2	0	0
35573.5	3912.2	1.00979e+06	2	0	397
33973.2	18484.8	612919	2	0	372
34107.4	4469.9	655237	2	0	187
33246.8	18744.9	231661	2	0	0
37321.4	3526.2	732578	2	0	326
38351.8	17838.5	327619	2	0	0
36575.6	18405.3	231661	2	0	0
33541.6	19612.9	567452	2	0	378
39394.4	17057	518011	2	0	354
30855.4	17780.6	327619	2	0	0
31244	18640.7	401249	2	0	424
30702.6	6106.9	732578	2	0	255
34100	4473.3	567452	2	0	187
39277.4	5774.1	401249	2	0	433
38854.9	16764.7	401249	2	0	0
38503.1	3833.4	694984	2	0	238
38439.3	17082.1	231661	2	0	0
38861	16776.9	518011	2	0	0
30729.7	6072.8	231661	2	0	422
38861.9	16767.3	401249	2	0	0
37698.7	17956.6	231661	2	0	0
39833.6	6512.1	401249	2	0	0
35339	4202.7	401249	2	0	366
31013.4	17564.8	463323	2	0	0
28698.8	7657.1	463323	2	0	303
32761.2	18792.9	231661	2	0	0
34187.6	18725.6	327619	2	0	0
34151.3	4544.7	231661	2	0	0
31904.7	19398.8	655237	2	0	215
30564.8	18033.5	327619	2	0	310
33233.7	18755.8	401249	2	0	0
31973.1	19552.2	231661	2	0	0
34881.3	18660.3	612919	2	0	445
29722.8	7224.7	401249	2	0	181
28684.8	7648.5	694984	2	0	303
37774.7	17583.3	401249	2	0	394
35586.9	18986.8	231661	2	0	0
38279.2	17019	401249	2	0	0
35580.3	18989.9	327619	2	0	0
34121.2	4465.9	732578	2	0	187
28692.1	7646.5	655237	2	0	303
39073.3	16455.4	567452	2	0	213
34111.7	4466.2	694984	2	0	187
28693.9	7646.8	655237	2	0	303
38033.4	17497.1	694984	2	0	429
30439	6507.1	231661	2	0	0
32300	19072.1	655237	2	0	444
39726.1	5428.5	401249	2	0	0
34832	18538.7	231661	2	0	0
28686.7	7651.2	655237	2	0	303
33607	18586.7	327619	2	0	412
34140.2	4464.1	866798	2	0	187
38686.7	17982.8	231661	2	0	0
29566	17846.2	231661	2	0	0
33919.5	18785.3	327619	2	0	0
33777.4	18429.8	401249	2	0	0
36537.3	19043.4	694984	2	0	369
39534.6	16339	327619	2	0	0
34169.7	19119.8	463323	2	0	0
37006.3	19208.8	655237	2	0	418
28679.2	7648.5	612919	2	0	303
29531.6	17850	327619	2	0	0
34124.3	4447	463323	2	0	187
38494.4	4636.8	231661	2	0	0
28682	7641.6	655237	2	0	303
32767.3	19003.8	327619	2	0	0
35320.6	19362.7	768334	2	0	207
33470.4	18892.2	401249	2	0	293
34102.5	4409	327619	2	0	187
38684	16412.4	401249	2	0	0
38490.1	4648.9	231661	2	0	0
33535.2	18819.5	231661	2	0	0
31533.9	18719.2	694984	2	0	434
36921	18241.6	231661	2	0	0
38017.6	18848.4	463323	2	0	272
35188.9	18829.2	327619	2	0	0
38894	16506.1	327619	2	0	0
32900.6	19188.5	327619	2	0	0
34178.6	18794.5	518011	2	0	182
30537.8	17700.8	231661	2	0	0
28691.3	7629.8	518011	2	0	303
38249.9	16506.5	327619	2	0	0
37328.5	18428.1	401249	2	0	0
34713.4	18612.9	327619	2	0	0
38639.4	17826.8	231661	2	0	307
32928.7	19207.3	518011	2	0	199
34138.7	4478.1	802499	2	0	187
31552	18557.4	231661	2	0	0
33176.7	19006.3	231661	2	0	0
38541.6	16751.3	518011	2	0	360
37549.9	3323.8	327619	2	0	0
34108.1	4487.7	567452	2	0	187
39663.4	15788	567452	2	0	234
32925.5	19203.5	463323	2	0	199
34997.3	19044.2	518011	2	0	0
30612.2	5275.3	401249	2	0	183
28069.7	9349.9	327619	2	0	0
28873.7	7457.3	518011	2	0	184
39679.5	15808.5	463323	2	0	234
37046.4	18652.5	401249	2	0	0
31326.9	18650.4	401249	2	0	294
34756.5	19350.3	518011	2	0	185
37551.2	3328	327619	2	0	0
30842.9	18357.6	231661	2	0	0
37040.8	18641	327619	2	0	0
32053.1	18996.9	567452	2	0	444
28532.6	14895.2	401249	2	0	211
38854.3	18090.1	231661	2	0	0
29311.5	6919.2	1.28984e+06	2	0	304
33865.4	18930.5	231661	2	0	0
31716.8	5234.8	231661	2	0	0
34036.6	4486.4	655237	2	0	187
31972.7	18946.7	694984	2	0	365
31712.3	5238.6	231661	2	0	0
37053.5	18668.3	231661	2	0	0
31958	18945.1	802499	2	0	365
31999.4	18963.4	327619	2	0	365
30192.2	17720.2	463323	2	0	0
28531.4	14896.9	401249	2	0	211
35574.1	3920.6	982856	2	0	397
34046.8	4515.2	518011	2	0	187
32870.5	19292.8	463323	2	0	0
31924.2	18948.5	567452	2	0	365
39211.1	16136.9	231661	2	0	0
33114	18984.7	401249	2	0	345
33586.9	19291.3	231661	2	0	0
39108.2	17243.5	231661	2	0	0
29007	10091.8	231661	2	0	0
37670.2	17734.1	401249	2	0	186
34880.8	19087.4	463323	2	0	450
34700.6	19085.3	231661	2	0	0
35521.4	18827.1	231661	2	0	0
28700.5	11216.4	327619	2	0	0
38696.4	5219.1	612919	2	0	409
31562.8	18741.9	694984	2	0	434
34101.1	4473.5	567452	2	0	187
34979.1	18889.8	401249	2	0	275
35730.8	19341.6	463323	2	0	256
31560.6	18741.9	732578	2	0	434
32235.2	19930.8	231661	2	0	0
29009.3	10104.2	231661	2	0	0
31565	18737.7	694984	2	0	434
36120.1	18768.1	231661	2	0	0
36121.1	18763.3	231661	2	0	0
34930	19079	567452	2	0	450
33547.4	19266.5	231661	2	0	0
39561	15709.2	231661	2	0	188
32391.7	18696.8	327619	2	0	0
38061.4	18665.5	327619	2	0	0
35707.9	19179.2	694984	2	0	189
37334.1	18161.6	401249	2	0	0
31848.5	18794.7	518011	2	0	407
33549.1	19282.3	401249	2	0	0
37353.3	18188.8	231661	2	0	0
34458.2	18627	401249	2	0	443
34144.7	19808	231661	2	0	0
30022.1	7241.6	327619	2	0	0
37321.6	18115.5	401249	2	0	0
34932.2	19280.6	518011	2	0	0
38919.7	16673.5	518011	2	0	447
35780.2	18422.3	231661	2	0	0
30021.4	7246.5	401249	2	0	0
39662.1	15830.4	463323	2	0	234
28572.3	14902.9	327619	2	0	211
31022.3	18349.2	518011	2	0	424
34876.6	19321.5	518011	2	0	408
32508.8	18653.4	231661	2	0	0
36690	18815	518011	2	0	327
31832.5	19652.3	463323	2	0	190
34494.4	18668.2	401249	2	0	0
36693.9	18816.3	463323	2	0	327
29314.7	6922.4	1.24754e+06	2	0	304
32727.5	19136	463323	2	0	312
33874.4	18549.8	231661	2	0	0
35735.3	19002.3	327619	2	0	0
37006.6	19201.9	926646	2	0	418
36526.3	3696.3	231661	2	0	0
29312.7	6920.9	1.24754e+06	2	0	304
32435.8	18900.9	401249	2	0	191
34796.8	18783.1	518011	2	0	217
35617.6	5006.2	231661	2	0	0
35971	4458.6	327619	2	0	0
34699.3	18590.7	231661	2	0	0
38606.9	17663	231661	2	0	0
29319.9	6917.1	1.28984e+06	2	0	304
39264.9	15792.9	327619	2	0	343
36909.5	18234.6	231661	2	0	0
38590	17676.5	327619	2	0	0
35603.9	18662.6	327619	2	0	0
31496.4	18625	835267	2	0	434
37946.8	18823.8	1.06161e+06	2	0	272
32304.5	19063.6	612919	2	0	444
33725.5	19296.2	463323	2	0	0
38582.5	17663.1	231661	2	0	0
36919.7	19345.4	768334	2	0	331
32723.4	4803.8	327619	2	0	0
38620.5	17669.2	231661	2	0	0
36153.7	19155.8	567452	2	0	349
31918.2	19382.3	655237	2	0	215
37175.8	18729.9	732578	2	0	432
31812.6	19760.5	518011	2	0	309
30218.2	7857.5	231661	2	0	0
39282.5	16080.1	567452	2	0	276
34488.9	18613.5	327619	2	0	443
29181	6911.1	327619	2	0	0
31352.8	18032.9	231661	2	0	0
34683.4	18884.9	518011	2	0	341
39454.5	15496.1	401249	2	0	0
29165.4	6912	327619	2	0	0
35097.8	18994.3	327619	2	0	0
37045.9	4438.3	463323	2	0	239
29912.9	17132.5	694984	2	0	344
31335.9	18041.5	231661	2	0	0
32085.6	18944.1	401249	2	0	444
39453.2	15507	401249	2	0	0
37067.1	3820.6	327619	2	0	0
28428.8	9402.1	231661	2	0	0
39461.7	15500.6	401249	2	0	0
34371.6	3570.6	401249	2	0	0
39470	15499.4	401249	2	0	0
36317	19110.5	518011	2	0	399
37040.7	4429.3	567452	2	0	239
37137.7	18768.8	401249	2	0	0
38051.5	17551.8	463323	2	0	429
36418.6	19114.4	327619	2	0	399
37171.6	18729.8	768334	2	0	432
29319.2	6917.3	1.28984e+06	2	0	304
31961	5254.2	567452	2	0	299
36369.8	19120.2	401249	2	0	399
38775.3	16553.6	231661	2	0	0
35001.1	4349.6	327619	2	0	0
37036.7	4437	518011	2	0	239
33528.7	4620.5	231661	2	0	296
31964.6	5235.3	768334	2	0	299
31211.8	18572.9	612919	2	0	424
32781.9	4720.4	567452	2	0	425
29311.5	6925.1	1.15831e+06	2	0	304
38759.4	18252.5	327619	2	0	192
32557	18932.9	327619	2	0	228
30038.6	6741.2	694984	2	0	204
38428.7	17133.4	768334	2	0	395
37237.1	18616.2	463323	2	0	432
33112.8	4641.7	463323	2	0	195
31689.1	18679.1	231661	2	0	0
37277.9	18480.6	463323	2	0	432
30024.5	6749.6	768334	2	0	204
37011.9	4409.5	327619	2	0	239
33082.5	4642.8	567452	2	0	195
38432.8	5004.3	327619	2	0	0
36062.5	18762.9	231661	2	0	0
32589.7	19997.2	612919	2	0	339
37025.2	4418	463323	2	0	239
36408.6	19051.5	231661	2	0	193
37030.8	4416.9	401249	2	0	239
33102.8	4642	567452	2	0	195
33382.4	18283.3	231661	2	0	0
29306	6921.2	1.31047e+06	2	0	304
33422.5	18782.5	327619	2	0	0
33084.8	4644.8	612919	2	0	195
39422.9	6113	327619	2	0	376
37043.2	4435.4	463323	2	0	239
38990.8	18038.4	612919	2	0	311
37931.7	17279.7	231661	2	0	0
29312.1	6982.9	401249	2	0	0
33371.6	19616.5	231661	2	0	0
32015.8	19795.1	231661	2	0	0
39436.9	6151.9	231661	2	0	0
35095.1	18486	231661	2	0	427
31763.9	18784.6	401249	2	0	316
34336.1	19155.6	518011	2	0	194
36944.1	19340.8	231661	2	0	0
29548.2	17312.2	463323	2	0	0
29324.7	6917.1	1.28984e+06	2	0	304
33097.3	4640.5	612919	2	0	195
29329.9	6941.2	327619	2	0	304
36057.4	18905.5	327619	2	0	0
34394.7	18840.1	518011	2	0	337
29383.6	16022.2	612919	2	0	0
33427.6	18941	231661	2	0	0
38623.7	5152.8	463323	2	0	409
35060.2	18649.5	327619	2	0	230
31226.5	5634.6	327619	2	0	0
33472	18478.2	401249	2	0	0
33692.6	19754.3	231661	2	0	0
29314.2	6921.6	1.24754e+06	2	0	304
34858.6	18444.1	231661	2	0	0
31161.3	5714.1	327619	2	0	196
32088.8	19401.6	231661	2	0	0
32011.3	19216.8	567452	2	0	419
37002	19188.9	1.26886e+06	2	0	418
36520.3	3666.3	231661	2	0	0
33355.1	18564.5	518011	2	0	251
36894.7	19330.9	768334	2	0	331
35617.5	19532.2	518011	2	0	0
37520	18218.6	327619	2	0	421
36063.1	19420.1	231661	2	0	0
37502	18200.4	401249	2	0	421
28528.1	14867.1	327619	2	0	0
33261.8	19024.2	401249	2	0	392
32246.9	19913.6	327619	2	0	0
32245.5	19915.9	327619	2	0	0
39500.7	16616.2	231661	2	0	0
35923.1	19165	518011	2	0	250
29309.7	6926.2	1.18125e+06	2	0	304
28526.1	14871.6	327619	2	0	0
29318.8	6918.4	1.31047e+06	2	0	304
34721.6	4220	612919	2	0	201
32486	19753.6	231661	2	0	420
35983.6	19172.9	518011	2	0	250
38092.9	18363.6	401249	2	0	0
36920.2	19318.4	463323	2	0	331
29940.2	18610.7	231661	2	0	0
35913.7	19164	463323	2	0	250
30861.2	17771.8	401249	2	0	0
30809.4	6628	231661	2	0	0
35916.1	19165.7	463323	2	0	250
30470.3	16794.1	327619	2	0	0
30816	6645.2	231661	2	0	0
30677.1	18080.5	768334	2	0	310
32992	4098.4	231661	2	0	0
38780	5355.2	231661	2	0	317
28481.3	8284.6	463323	2	0	0
39368.6	16487.3	327619	2	0	0
28490.3	8291.5	401249	2	0	0
38028.7	17514.8	768334	2	0	429
38328.1	18124.9	231661	2	0	0
32273.1	19034.3	694984	2	0	444
38771.5	18272.9	327619	2	0	0
35143.9	4228	567452	2	0	370
39744.6	17192.5	231661	2	0	0
35138.4	4236.3	463323	2	0	370
35909.3	19167.2	463323	2	0	250
30976.9	18404	518011	2	0	424
33085.2	19107.8	866798	2	0	318
37967.9	17030.4	567452	2	0	305
32966.6	19078.6	401249	2	0	197
35703.1	19464.4	327619	2	0	0
34692.3	18991.6	231661	2	0	0
35919.3	19167.8	518011	2	0	250
32070.9	18967.9	567452	2	0	444
37866.2	17583.8	463323	2	0	0
38771	16783.6	463323	2	0	439
37928.3	17517	231661	2	0	0
37744.1	18793.5	327619	2	0	203
37732.4	18793.3	567452	2	0	203
38867.7	16358.3	518011	2	0	406
34897.8	18867.6	231661	2	0	0
29264.5	9229.1	567452	2	0	198
36507.1	19016	463323	2	0	369
33564.1	19145.5	401249	2	0	350
34914.2	18873.1	231661	2	0	0
32933.8	19188.6	567452	2	0	199
39087.1	16627.8	231661	2	0	0
35865	19179.6	231661	2	0	0
35240.2	18631.5	231661	2	0	0
36515.7	19008.1	694984	2	0	369
33724.7	4532.3	327619	2	0	0
37861.5	17583.3	463323	2	0	0
32206.7	18836.7	802499	2	0	200
34644.1	19727.4	401249	2	0	0
31808.6	18874.7	518011	2	0	407
34413.9	18774	327619	2	0	337
37950.5	17485.5	231661	2	0	0
34741.2	4252.3	231661	2	0	201
34646	18589.7	401249	2	0	401
33076	19025.2	401249	2	0	440
37376.8	18147.8	401249	2	0	414
31622.1	18574	327619	2	0	0
37235.5	18530.6	655237	2	0	432
36466.1	19350.2	231661	2	0	0
39102.9	16447.7	327619	2	0	213
37228.9	18530.8	732578	2	0	432
34771.9	4248.3	327619	2	0	201
32298.3	19849.1	401249	2	0	253
30017.7	7265.2	327619	2	0	0
38721.5	5180.2	463323	2	0	409
30854.7	17029.3	612919	2	0	202
33729.4	19719.1	518011	2	0	398
36428.2	19039.4	231661	2	0	0
34469.1	3677	327619	2	0	431
31318.2	18663.1	327619	2	0	294
32728.3	4776.1	655237	2	0	425
35767.3	19375.8	327619	2	0	0
37005.4	18787	463323	2	0	243
32319	19799	401249	2	0	253
31147.2	18519.7	612919	2	0	424
30277.3	16996	231661	2	0	0
38163.6	18285.3	231661	2	0	0
30678.6	18072.9	732578	2	0	310
32893.1	18932.2	231661	2	0	0
29342	17216.9	231661	2	0	0
28687.6	11052.5	567452	2	0	0
28364.1	13716.6	231661	2	0	0
33455.4	19077.5	401249	2	0	0
32798.5	19039.5	327619	2	0	0
34468.9	18682.2	231661	2	0	0
32827.7	19008.1	401249	2	0	362
39739.5	17194.2	231661	2	0	0
35538.9	3977.2	463323	2	0	397
28880.9	15818.8	327619	2	0	0
33290.5	19029	518011	2	0	392
28885.7	15824.8	327619	2	0	0
32725.2	4762.2	802499	2	0	425
28673.1	11047.9	463323	2	0	0
28876.1	15817.8	327619	2	0	0
34315.7	18566.8	518011	2	0	245
37236.7	18623.9	612919	2	0	432
32730.8	4757.5	732578	2	0	425
28697.4	11038.4	401249	2	0	0
38526.5	16625.2	231661	2	0	0
33295.5	19005.1	231661	2	0	392
31094.8	18253.9	401249	2	0	0
37128.7	18976.4	518011	2	0	0
28691.4	11056.5	327619	2	0	0
31097.9	18266.4	327619	2	0	0
28674.7	11042.4	463323	2	0	0
36527.5	18929.3	1.28984e+06	2	0	369
30316.7	17556.2	231661	2	0	0
38146.9	18136.5	231661	2	0	0
37136.3	18969.9	567452	2	0	0
28677.1	11038.7	463323	2	0	0
33867.6	18890.7	231661	2	0	0
37724.1	18804.5	567452	2	0	203
28683.6	11036.8	518011	2	0	0
35979.4	4127.4	327619	2	0	0
33988.2	18648	518011	2	0	237
32578.7	19075.7	518011	2	0	288
35513.4	19136	327619	2	0	0
28832.3	8199.4	327619	2	0	0
37742.5	18812.9	231661	2	0	203
34962.8	4166.1	518011	2	0	0
35978.5	4205.4	231661	2	0	0
34970.6	4172	518011	2	0	0
39512	5915.2	768334	2	0	405
35991.8	4172.1	231661	2	0	0
34959.3	4183.3	612919	2	0	0
32035.5	18688.2	327619	2	0	0
28774	12653.5	231661	2	0	0
38573	4953.3	231661	2	0	0
35901.3	19261	231661	2	0	250
32305.8	19482.6	231661	2	0	0
33090.8	19097	732578	2	0	318
32016.9	19212.1	463323	2	0	419
34952.5	4188.8	463323	2	0	0
37457.1	18190.4	612919	2	0	421
37080.8	3817	231661	2	0	0
34951.8	4177.5	612919	2	0	0
38463.9	16663.1	835267	2	0	413
30093.2	17330	231661	2	0	0
33085.5	19104.4	835267	2	0	318
32979.9	20033.9	401249	2	0	330
38196.6	4392.8	231661	2	0	0
34950.5	4175.9	567452	2	0	0
38646.9	5188.7	463323	2	0	409
30631.2	18101.8	802499	2	0	310
34931.2	4160.2	401249	2	0	205
34934.3	4161.7	401249	2	0	205
29319.2	8792.1	327619	2	0	0
34328.3	18927.5	401249	2	0	382
29321.5	8792.5	231661	2	0	0
36985.6	18431.1	463323	2	0	0
29301.7	8785.1	231661	2	0	0
31259.2	18556.6	694984	2	0	424
33900.1	18668.8	231661	2	0	237
35855	19205.6	463323	2	0	250
36973.7	18428.3	463323	2	0	0
31342	18570.8	401249	2	0	424
39433.6	6052.6	327619	2	0	376
39371.9	16494.3	327619	2	0	0
39430.1	6088.6	463323	2	0	376
36977.5	18426.9	463323	2	0	0
36971.4	18423.3	463323	2	0	0
33593.6	18826.9	327619	2	0	0
28537	14864.7	327619	2	0	0
32470.8	19006.6	327619	2	0	444
30523.1	17557.3	768334	2	0	223
38868	4911.2	231661	2	0	0
38331.6	16881.8	231661	2	0	0
36868.2	18706.9	655237	2	0	212
30531.1	17556	768334	2	0	223
35697	4209.5	327619	2	0	0
36863.4	18689.6	655237	2	0	212
30537	17552.8	732578	2	0	223
30023	6775.1	401249	2	0	204
30545.4	17543.2	567452	2	0	223
36309.1	18552	231661	2	0	0
35399	19427.7	231661	2	0	0
38603.6	5163.2	327619	2	0	409
35843.2	19176.7	518011	2	0	250
39145.6	16365.2	655237	2	0	361
30530.6	17553.7	768334	2	0	223
31117.7	18487.5	768334	2	0	424
35009.6	4161.3	327619	2	0	0
34709.3	18955.8	231661	2	0	0
38081.7	18129.2	463323	2	0	0
34929.2	4173.2	518011	2	0	205
30537.5	17555.8	732578	2	0	223
38089.3	18140.9	401249	2	0	0
35190.7	18646.7	401249	2	0	0
29100.9	17534.8	463323	2	0	0
30534.1	17546.7	732578	2	0	223
28802.7	15696.9	518011	2	0	0
35818.8	19193.6	401249	2	0	250
31944.9	18826.7	401249	2	0	0
30536.6	17546.5	694984	2	0	223
33542.7	19602.9	612919	2	0	378
38186.1	4383.3	231661	2	0	0
28854.1	15686.5	518011	2	0	206
31755.3	19657.7	694984	2	0	279
37448.3	18196.6	567452	2	0	421
28161.4	10742	926646	2	0	210
37765.1	17629.4	401249	2	0	394
33270.8	19148	231661	2	0	0
28548	14896	463323	2	0	211
36001.3	18839.9	231661	2	0	0
28544.9	14887.3	463323	2	0	211
32873.8	4737.1	327619	2	0	0
39589	6032.7	655237	2	0	329
32960.3	20019.5	612919	2	0	330
28561.9	14866.7	518011	2	0	211
28170.1	10736.4	768334	2	0	210
37141.8	18753.9	401249	2	0	0
32980.6	19470.8	694984	2	0	325
28564.8	14887.3	567452	2	0	211
28847.5	15694.5	463323	2	0	206
33037.9	18265.5	401249	2	0	0
39445.8	5896.2	768334	2	0	405
30076.5	17277.8	401249	2	0	298
35046.9	4284.9	231661	2	0	0
28171.1	10740.6	768334	2	0	210
28572.4	14876.6	567452	2	0	211
35036.5	4277.8	231661	2	0	0
31926.6	18826.7	401249	2	0	0
33162.5	19175.8	518011	2	0	264
29246.8	15604.2	231661	2	0	0
32293.3	19062.2	768334	2	0	444
35585.3	3922.1	926646	2	0	397
28574.7	14861.2	518011	2	0	211
29264.8	15610	231661	2	0	0
28180.7	10731.6	518011	2	0	210
39319	16073	401249	2	0	276
35334.4	19333.8	567452	2	0	207
34458.1	18544.5	401249	2	0	0
28579.5	14865.9	518011	2	0	211
39014.6	16380.4	518011	2	0	403
33321.7	19073.3	463323	2	0	392
28168.1	10734.8	768334	2	0	210
38040.2	17560.5	518011	2	0	429
36627.3	18747.3	231661	2	0	0
35805.2	18615.6	463323	2	0	221
38912.3	17302.2	518011	2	0	208
35367.2	18664.7	694984	2	0	281
31015.9	16883.4	463323	2	0	209
32099.7	19636.6	401249	2	0	352
28162	10731.3	835267	2	0	210
28569.2	14877	567452	2	0	211
35372.3	18677.2	694984	2	0	281
28568.9	14856.2	401249	2	0	211
38086.9	17457	401249	2	0	0
36872.2	18703.2	694984	2	0	212
33802.2	18903.2	463323	2	0	0
39416	17046.6	327619	2	0	354
35383	18672.2	612919	2	0	281
33269.5	19948.1	463323	2	0	0
32291.9	19042.6	567452	2	0	444
35707.5	18724.8	327619	2	0	0
34159.1	19712.2	401249	2	0	219
34472.2	18546.9	518011	2	0	0
36585.7	18595.1	231661	2	0	0
35385.6	18680.5	567452	2	0	281
35229.2	3471.9	694984	2	0	306
37226.1	4450.1	463323	2	0	227
33758.1	19358.3	231661	2	0	0
39075.8	16503.1	401249	2	0	213
32859.4	4112.6	327619	2	0	0
36819.2	18840.4	327619	2	0	0
35082.3	19100.7	327619	2	0	320
33746.1	19362.8	231661	2	0	0
32823.9	19898.5	401249	2	0	214
37216.7	4431.2	1.28984e+06	2	0	227
31941.1	19366.2	567452	2	0	215
33332	18702.2	231661	2	0	0
37174.7	4434.8	694984	2	0	227
39652.2	16747.5	231661	2	0	0
30171.6	6878.4	327619	2	0	0
39201.7	17122.5	327619	2	0	0
38176.4	18306	231661	2	0	0
29738.4	7160.6	463323	2	0	216
39320.5	16092.3	401249	2	0	276
31933.9	18915.8	567452	2	0	365
37286.6	4565.2	518011	2	0	227
28421.1	9383.2	401249	2	0	0
39201	17121.5	327619	2	0	0
29101.3	17540.5	463323	2	0	0
37143.6	3647.6	231661	2	0	0
37165.8	3591.9	655237	2	0	218
28412	9383.6	401249	2	0	0
33972.1	18465.1	567452	2	0	372
35078.1	18460.8	518011	2	0	427
37169.5	3604.2	655237	2	0	218
38814.5	17195.9	231661	2	0	0
33983.7	18471.4	463323	2	0	372
37285.1	4546.7	612919	2	0	227
33956.1	18472	518011	2	0	372
34787.3	18781.5	463323	2	0	217
37160.7	3605.4	612919	2	0	218
37294.5	4548.2	694984	2	0	227
31013.4	18350.2	567452	2	0	424
28434.4	9387.1	401249	2	0	0
37313.4	17973.1	518011	2	0	232
33964.1	18494.7	518011	2	0	372
37169.2	3600	612919	2	0	218
37263	4553	518011	2	0	227
34179.1	19708.6	327619	2	0	219
37272.1	4530.6	567452	2	0	227
29220.1	6787	327619	2	0	0
29211.9	6785.9	327619	2	0	0
28424.8	9375.3	401249	2	0	0
35257.5	18791.5	401249	2	0	0
38173.9	4921.4	802499	2	0	438
30022.4	17270.4	231661	2	0	298
37287.3	4554.7	655237	2	0	227
34583.8	18579.3	463323	2	0	0
37282.8	4551.4	655237	2	0	227
38746	16815.1	463323	2	0	439
37265	4570.4	327619	2	0	227
29212.6	6785.7	327619	2	0	0
33311.2	19667.8	231661	2	0	0
37253.8	4529	612919	2	0	227
39025.9	5439.9	518011	2	0	0
34826.6	18544.8	401249	2	0	0
37246.2	4517.5	567452	2	0	227
34244.4	18694.8	463323	2	0	220
31062.1	18534	231661	2	0	0
37255.6	4545.1	401249	2	0	227
35153.2	4215.7	567452	2	0	370
37249.2	4509.6	612919	2	0	227
35814.7	18610.5	401249	2	0	221
37247	4500.7	567452	2	0	227
29852.2	17330.1	463323	2	0	222
32281.5	19037.4	732578	2	0	444
37995.1	18859.1	768334	2	0	272
37260.8	4534.6	518011	2	0	227
30665.7	18079.3	897221	2	0	310
39107.4	5523.1	463323	2	0	417
37261.4	4522.5	655237	2	0	227
37299.4	4519	732578	2	0	227
37308.3	17978.1	518011	2	0	232
30528.6	17559.8	732578	2	0	223
37302.5	4521.5	768334	2	0	227
33353.2	4600.3	567452	2	0	240
36604.4	18988.6	401249	2	0	381
32288.7	19829.8	518011	2	0	253
37304	4524.9	655237	2	0	227
30958.3	18328.6	327619	2	0	0
32517.4	19274.8	463323	2	0	224
33343.2	4607.2	567452	2	0	240
37287.8	4536.8	732578	2	0	227
39343.4	15874.3	231661	2	0	0
37243.8	4488.1	567452	2	0	227
31230.1	17515	231661	2	0	0
32172.2	5132.8	401249	2	0	0
29234.4	6442.3	612919	2	0	225
37288.4	4557.7	612919	2	0	227
38378.1	4977.3	567452	2	0	226
30010.8	17489.7	327619	2	0	0
37259.8	4570.8	327619	2	0	227
32170.7	5138.2	327619	2	0	0
37472.7	18677.8	612919	2	0	277
39410.5	16384.5	327619	2	0	338
33814	18853.3	327619	2	0	0
37259.3	4513.9	655237	2	0	227
38404.9	4974.1	231661	2	0	0
37293.1	18013.2	327619	2	0	231
37474.5	18674.9	612919	2	0	277
36503.5	18985.7	327619	2	0	369
33340	4603.3	612919	2	0	240
37319.3	17999.2	327619	2	0	231
33426.9	18764.1	327619	2	0	0
36618.2	18927.2	231661	2	0	327
37501	18662	518011	2	0	277
32549.8	18964.9	401249	2	0	228
34567.1	18946.8	231661	2	0	0
29108.3	17526.8	463323	2	0	0
37323.7	17975.1	518011	2	0	232
30014.9	17521.9	567452	2	0	229
34224.3	18546.1	327619	2	0	0
37319.3	18006.8	401249	2	0	231
36208	19487.1	231661	2	0	0
30147.6	17597.8	231661	2	0	0
36053.7	18767.5	231661	2	0	0
31249.3	16993.4	231661	2	0	0
30027.5	17536.3	655237	2	0	229
30045.3	17527.7	327619	2	0	229
37771.6	17573.2	401249	2	0	394
29238.9	8466.8	327619	2	0	0
31699.9	18699.5	518011	2	0	0
30242.2	17663.1	732578	2	0	247
35069	18627.4	231661	2	0	230
39038.6	16326.9	327619	2	0	0
38274.9	18132.9	327619	2	0	0
36875.3	18184.3	401249	2	0	0
32986.5	19474.2	567452	2	0	325
33699	18362.7	231661	2	0	0
37254.1	17993.3	401249	2	0	231
36885.2	18171.7	231661	2	0	0
37307.9	17972.6	463323	2	0	232
31059	17142.7	463323	2	0	233
39553.4	15438	231661	2	0	0
37690.2	17928.9	327619	2	0	0
32973.1	19928.7	231661	2	0	0
38965.8	5401.2	327619	2	0	0
39651.7	15813	518011	2	0	234
35117.2	4196.7	694984	2	0	370
33354.4	19175.1	327619	2	0	0
37257.4	18590.7	463323	2	0	432
35210.1	19665.2	567452	2	0	290
35887.3	18447.1	231661	2	0	0
35278.1	18605	231661	2	0	0
38030.3	18568.2	518011	2	0	0
30628.5	5613.7	327619	2	0	0
27742.6	9768.2	1.06161e+06	2	0	236
30239.5	17650.7	732578	2	0	247
39287.4	5774.5	463323	2	0	433
39081	16532.5	231661	2	0	235
27749.6	9762.8	926646	2	0	236
33906.4	18677.9	327619	2	0	237
30643.4	8103.3	802499	2	0	254
38509.5	3841.3	768334	2	0	238
39248.3	5823.2	231661	2	0	0
34824.7	19043.3	518011	2	0	0
36994.3	4400.8	327619	2	0	239
37004.2	18784.2	401249	2	0	243
33349	4601.2	567452	2	0	240
36077.2	4584.3	401249	2	0	391
36966.4	4398.5	401249	2	0	239
36960.1	4416.4	231661	2	0	239
36083.7	4569.3	463323	2	0	391
32002.5	19215.8	694984	2	0	419
38323.8	16867.8	231661	2	0	0
37359	18482.5	401249	2	0	0
36107.8	4585.9	835267	2	0	391
33355.4	4594.6	567452	2	0	240
30349.6	8950.4	327619	2	0	0
38389.3	16714.9	231661	2	0	0
36094.9	4590.2	768334	2	0	391
36085.5	4585.1	655237	2	0	391
30341.6	8945.6	327619	2	0	0
33881.9	18901	231661	2	0	0
36069.5	4559.7	231661	2	0	391
39681.4	6128.8	327619	2	0	0
35582.7	3951.2	612919	2	0	397
30349.7	8954.4	327619	2	0	0
36102	4584	732578	2	0	391
36099.6	4589.3	768334	2	0	391
39860.8	6583.7	327619	2	0	0
31669.3	18558.5	231661	2	0	0
39526.4	6023.3	567452	2	0	329
34583.5	19029.8	327619	2	0	241
36100.3	4576.4	732578	2	0	391
33363.1	18550.6	463323	2	0	251
31577.7	18690.2	768334	2	0	434
36101.7	4601.9	732578	2	0	391
36324.4	3429.8	518011	2	0	0
38250.2	16491	327619	2	0	0
35127.5	18695.5	231661	2	0	0
36146.6	19083.7	327619	2	0	351
39472.1	6031.8	327619	2	0	0
34557.5	18795	231661	2	0	0
32226	5081.7	655237	2	0	244
36148.1	19084.8	401249	2	0	351
38933.6	5359	231661	2	0	0
32240.9	5065.5	567452	2	0	244
37002.1	18711.7	327619	2	0	242
33058.1	19086.7	612919	2	0	318
32225.7	5064	655237	2	0	244
33069.3	19102.5	802499	2	0	318
39670.5	16766.6	231661	2	0	0
39517.2	5961	401249	2	0	405
29347.5	6905.2	694984	2	0	304
32326.3	19607.7	231661	2	0	0
37290.2	18508.8	327619	2	0	432
39383.7	16401.4	401249	2	0	338
39491	17382.2	401249	2	0	0
36519.9	19251.7	401249	2	0	0
36997.9	18808.7	327619	2	0	243
39476.8	5896	694984	2	0	405
28944.1	10425.7	1.1349e+06	2	0	297
30673.5	8118.5	982856	2	0	254
39487.5	5902.6	732578	2	0	405
32217	5076.5	655237	2	0	244
30672	8104	835267	2	0	254
37266.4	18543	732578	2	0	432
28940.6	10424.5	1.06161e+06	2	0	297
30243	17667.4	732578	2	0	247
36029	18640.3	231661	2	0	0
38046.6	17506.2	655237	2	0	429
39654.6	5284.2	231661	2	0	0
32228.5	5089.1	518011	2	0	244
28943	10433	1.06161e+06	2	0	297
32152.2	18985.5	567452	2	0	444
32222.4	5078.7	655237	2	0	244
30951.2	18388.8	518011	2	0	424
39490.9	5883.4	694984	2	0	405
30248.3	17639.9	567452	2	0	247
32815.1	5538.7	231661	2	0	0
29277.3	16902.2	231661	2	0	0
37012.4	18496.3	463323	2	0	258
32829.9	5540.7	231661	2	0	0
32962.3	20002	401249	2	0	330
30759.5	18106.7	231661	2	0	0
32375.3	19075.6	732578	2	0	444
30398.7	16960.3	327619	2	0	0
33091.1	19721.4	612919	2	0	383
37026.7	18480.9	401249	2	0	258
30381.7	16999.4	231661	2	0	0
32212	5095.3	518011	2	0	244
37021.3	18467.6	401249	2	0	258
34287.7	4446	694984	2	0	246
34690.4	18944.4	231661	2	0	341
34300.9	4454.8	612919	2	0	246
36250.7	19268.4	612919	2	0	274
33142.7	19626.3	401249	2	0	0
31340.7	18405.7	231661	2	0	0
31628.7	18789.9	1.31047e+06	2	0	434
37936	17298.7	327619	2	0	0
33500.8	4575.1	567452	2	0	296
28937.7	10430.9	1.00979e+06	2	0	297
34299.9	4452.8	655237	2	0	246
36823.3	19065.9	231661	2	0	0
31653.5	18775.4	732578	2	0	434
34323.2	18579.5	518011	2	0	245
34303	4452.5	612919	2	0	246
29944.3	17118.1	518011	2	0	344
28941.1	10434.9	1.00979e+06	2	0	297
38457.4	16685	802499	2	0	413
38301.1	17884.1	327619	2	0	0
31835.1	19241.1	231661	2	0	0
34284.3	4442.7	612919	2	0	246
36299.5	19207.3	401249	2	0	274
34363.6	19700.7	802499	2	0	426
30257.2	17677.6	567452	2	0	247
36970.7	17874.7	463323	2	0	0
30253	17659	802499	2	0	247
30249	17660.8	732578	2	0	247
39750	6254.5	327619	2	0	396
30064.4	7344	327619	2	0	248
29287.3	8428.6	401249	2	0	0
35585.2	3910.8	926646	2	0	397
33619.9	18282.1	401249	2	0	249
32992.2	19483.6	518011	2	0	325
28937.7	10440.1	1.00979e+06	2	0	297
34635.8	18591.5	567452	2	0	401
33238.6	18421.2	463323	2	0	0
35915.2	19202.6	463323	2	0	250
31986.8	4488.5	694984	2	0	280
29291.3	8420.4	327619	2	0	0
32313.7	19674.4	231661	2	0	0
31990.2	4483.8	655237	2	0	280
38535.1	5091.9	401249	2	0	0
37652.7	17466.2	231661	2	0	0
29292.7	8429.9	401249	2	0	0
39329.7	16838.9	327619	2	0	0
38071.4	17521.4	231661	2	0	282
33374.5	18590.3	401249	2	0	251
31380.6	18669.3	518011	2	0	294
35578.2	3911.9	982856	2	0	397
30675.3	8110.1	835267	2	0	254
28656.4	11161	231661	2	0	0
37038.9	18524.5	231661	2	0	258
30677.6	8110.7	835267	2	0	254
38080	16521.7	463323	2	0	0
28924.7	10459.6	835267	2	0	297
28651.1	11152.3	231661	2	0	0
37024.4	18513.6	567452	2	0	258
38576.1	5185.9	231661	2	0	0
37014.1	18524.8	655237	2	0	258
30666.7	8128.3	866798	2	0	254
31678.5	18795.7	401249	2	0	434
36836.2	3392.1	866798	2	0	284
30678.6	8112.8	835267	2	0	254
28939.4	10435.8	982856	2	0	297
33655.6	18214.4	401249	2	0	0
36358	18809.9	401249	2	0	0
38235.9	17335.3	463323	2	0	323
35762.7	18352.1	463323	2	0	252
33654	18221.3	401249	2	0	0
32292.5	19754.5	518011	2	0	253
36354.4	18794.1	401249	2	0	0
30671.7	8108.2	897221	2	0	254
39857.3	6494.3	401249	2	0	0
33657.3	18215.6	401249	2	0	0
38218.7	17047.1	231661	2	0	0
30626.6	17971.9	327619	2	0	0
35221.2	19663.3	327619	2	0	290
38799.3	16506.6	401249	2	0	0
39151.5	16346.9	694984	2	0	361
31243.7	18597.2	694984	2	0	424
32940.5	18835.3	694984	2	0	261
32939.9	18844	694984	2	0	261
38082.2	17490.3	327619	2	0	0
33557.5	19610.7	567452	2	0	378
38941.7	16555.5	655237	2	0	404
32239.9	19521.1	327619	2	0	0
32936.2	18842.4	612919	2	0	261
30148.8	15897.3	401249	2	0	0
37015.9	18530.8	612919	2	0	258
33098.6	19074.6	401249	2	0	318
30744.9	6071.1	463323	2	0	422
33082.4	19699.2	567452	2	0	383
34359.2	18537.3	327619	2	0	0
37013.7	18523.6	612919	2	0	258
30722.8	6092.3	401249	2	0	255
33068.7	19068.5	327619	2	0	318
32635.1	18882.2	231661	2	0	0
39709.3	17105.7	327619	2	0	0
35723.4	19322.7	518011	2	0	256
35154.1	19321.5	327619	2	0	0
32958.1	18852.2	567452	2	0	261
37010.4	18532.6	612919	2	0	258
36211.5	5312.9	231661	2	0	0
37845	17349.4	231661	2	0	0
31592.6	18714.9	567452	2	0	434
32107.8	18884.4	231661	2	0	0
32938.7	18853	655237	2	0	261
35930.1	4502.9	327619	2	0	0
39371.7	15955.8	401249	2	0	0
38999.4	5447.2	401249	2	0	0
29004.5	15408.4	327619	2	0	0
37003	18535.7	655237	2	0	258
36560.8	19251.5	327619	2	0	0
36539.1	19248	463323	2	0	0
38124.5	4803.7	231661	2	0	257
36993.2	18533.7	401249	2	0	258
31217.5	5659.7	327619	2	0	0
29003.9	15411.4	327619	2	0	0
32052	18681.7	401249	2	0	0
31018.7	18634.8	231661	2	0	0
34187.4	18886	231661	2	0	0
32491.5	19079.2	327619	2	0	444
32060.7	18681.4	327619	2	0	0
29001	15406.9	327619	2	0	0
29939.7	17354.4	401249	2	0	0
36643.5	18836.7	655237	2	0	327
38639.5	16772.7	327619	2	0	259
33889.6	19613.1	327619	2	0	0
39004.8	16790.2	231661	2	0	0
31282.6	17432.8	327619	2	0	260
32963.3	18835.9	567452	2	0	261
32947.5	18843.2	768334	2	0	261
37812.6	17405.3	231661	2	0	0
35337.9	19084.9	463323	2	0	262
33020.1	19246.1	231661	2	0	0
39373.1	17035.4	463323	2	0	0
29267.9	16387.7	401249	2	0	267
33480.9	18884.1	401249	2	0	293
35168.5	18513.5	401249	2	0	263
31236.9	18606.2	802499	2	0	424
33116.3	19240.2	231661	2	0	264
29244.3	16391.9	612919	2	0	267
32464.6	19100.2	327619	2	0	0
35007.2	18818.9	463323	2	0	0
29214.8	16383.8	518011	2	0	265
35255.9	3674.7	401249	2	0	0
39061.8	5827.5	231661	2	0	0
35264.4	3670.3	401249	2	0	0
29240.8	16390.3	567452	2	0	267
29244.9	16393.3	518011	2	0	267
30629.3	6147.9	401249	2	0	0
29255.6	16396.2	612919	2	0	267
38721.5	5198	612919	2	0	409
29262.8	16347.6	231661	2	0	267
29248.1	16355.9	401249	2	0	267
36169	4276	327619	2	0	266
37994.2	18868.6	732578	2	0	272
29256.5	16376.3	567452	2	0	267
39836.5	6371.2	518011	2	0	292
37285.1	17153.3	518011	2	0	415
36162.7	4285	231661	2	0	266
35069.7	18886.2	231661	2	0	0
29254.5	16368.8	463323	2	0	267
29239.8	16373.2	567452	2	0	267
33994.3	18538.1	231661	2	0	0
39800.1	16748.9	401249	2	0	268
30069.6	17095.9	327619	2	0	0
39829.7	6370.5	518011	2	0	292
30072.3	17086.1	327619	2	0	0
36352.9	4139	835267	2	0	301
31280.2	17516	231661	2	0	0
38960.2	16273.2	401249	2	0	0
36343.5	4138.1	982856	2	0	301
30938.3	16624.2	327619	2	0	0
37091.7	18383.7	612919	2	0	348
36348.6	4148	926646	2	0	301
36694.8	18429.7	401249	2	0	0
37183.5	18412.3	463323	2	0	314
38426.5	5005.5	327619	2	0	0
37161.3	18387	327619	2	0	0
32981.7	19734.7	401249	2	0	0
39367.2	5723.5	327619	2	0	437
37969	18831.7	1.00979e+06	2	0	272
36350.3	4156.2	694984	2	0	301
37280.4	18322.1	401249	2	0	0
28914.8	16073.9	327619	2	0	300
34176.7	18639.2	231661	2	0	0
28914.2	16052.9	518011	2	0	300
36345.2	4147.8	982856	2	0	301
35584.9	3909.6	926646	2	0	397
32487.4	19097.5	231661	2	0	444
28908.7	16039.4	463323	2	0	300
36346.8	4150.7	926646	2	0	301
37125.6	18362.7	694984	2	0	348
29286.3	8713.2	327619	2	0	269
38026.3	17218.1	327619	2	0	333
28908.9	16015.7	231661	2	0	300
39392.5	6008.5	327619	2	0	0
30053.7	17117.9	327619	2	0	0
29809.4	8094	231661	2	0	0
39053.1	5477.8	518011	2	0	417
33080.3	19132	518011	2	0	318
37087.9	18366.3	463323	2	0	348
35968	4466.2	327619	2	0	0
28915.9	16043.1	463323	2	0	300
38051.5	17232.2	401249	2	0	333
28906.3	16101.5	231661	2	0	0
34327.8	3836.1	327619	2	0	0
29224.1	8288	802499	2	0	270
32719.3	18612.7	231661	2	0	0
39335.9	16111.1	327619	2	0	276
30416	17508.2	231661	2	0	0
34326.8	3813.5	231661	2	0	0
29933.5	17084	231661	2	0	344
36341.9	4134.7	926646	2	0	301
32731.9	19173.6	463323	2	0	312
37081	18378.5	401249	2	0	348
36346.9	4135.6	866798	2	0	301
29229	8290	612919	2	0	270
30063	17090.4	327619	2	0	0
29232.4	8292.4	567452	2	0	270
39073.7	5841.2	327619	2	0	0
35636.4	18572.6	231661	2	0	0
35632.6	18518.1	401249	2	0	271
31020.1	18347.2	463323	2	0	424
32509	18736.4	327619	2	0	0
35150.2	18873.8	231661	2	0	0
37135.6	18405.2	231661	2	0	314
31204.6	18590.1	866798	2	0	424
32456.1	19759.8	612919	2	0	420
30026.6	17254.2	327619	2	0	298
36818	3505.6	231661	2	0	0
33594.7	3530.3	231661	2	0	0
37978.8	18864.2	926646	2	0	272
31452.9	18710.4	567452	2	0	294
37430	4517.6	463323	2	0	356
34300.3	19725.6	327619	2	0	0
32942.8	4749.3	327619	2	0	0
32992.6	19915.4	231661	2	0	0
34907	18655.1	401249	2	0	445
31863.8	5374.9	327619	2	0	379
35250.7	19302.5	231661	2	0	0
32898	4688.9	926646	2	0	273
35350.2	18675.6	567452	2	0	281
31974.6	5234.3	567452	2	0	299
31993.2	5221.6	327619	2	0	299
35634.1	4142.7	327619	2	0	0
36905.4	18849.8	401249	2	0	0
36290.5	19226.6	567452	2	0	274
35019	18662.5	518011	2	0	0
33192.8	18798	231661	2	0	0
32438.9	19095.9	401249	2	0	0
36886.9	18847.2	327619	2	0	0
36333.9	4142.3	866798	2	0	301
34988.5	18859.9	327619	2	0	275
37960.3	17026.8	518011	2	0	305
29269.4	8443.4	231661	2	0	0
39462.1	6009.1	518011	2	0	0
37147.5	18567.5	231661	2	0	0
35393.6	18975.4	231661	2	0	0
33844.1	18785.1	231661	2	0	0
29279.7	15592.5	327619	2	0	0
37700	17815.4	231661	2	0	0
39463	15703.1	231661	2	0	0
29283.4	15581.5	231661	2	0	0
34537	19740.2	518011	2	0	321
35559.4	3706.4	231661	2	0	0
38025.4	17516.8	694984	2	0	429
38261.4	16635.4	327619	2	0	0
32790.3	19017	327619	2	0	362
36360.7	4147	768334	2	0	301
28674.2	7656.4	463323	2	0	303
37451.6	18682.6	463323	2	0	277
36354.4	4144.6	802499	2	0	301
33456.5	19378.8	401249	2	0	0
35365	4206.5	231661	2	0	366
33640.2	19885.8	732578	2	0	390
36334.9	4136	897221	2	0	301
33398.5	19130.5	401249	2	0	0
30971.8	18392	567452	2	0	424
37463.4	18684.6	655237	2	0	277
33791.7	3903	231661	2	0	0
33897	18340	231661	2	0	0
39290.1	16114.8	327619	2	0	276
32704.1	19071.4	401249	2	0	388
37604.3	18040.5	327619	2	0	0
37472.8	18694.8	768334	2	0	277
37622.3	18029.3	231661	2	0	0
37628.6	18059.1	231661	2	0	0
37775.9	17855.7	463323	2	0	278
33843	18785	231661	2	0	0
39489.2	5887.3	732578	2	0	405
34819.2	18831.4	231661	2	0	0
35521.1	18776.6	231661	2	0	0
36325.7	19101.5	401249	2	0	399
39599.1	6023.8	401249	2	0	329
31752.5	19684.5	518011	2	0	279
36362.2	4158.4	567452	2	0	301
31981.5	4505.4	463323	2	0	280
37618.3	18050.5	401249	2	0	0
32952	19863.3	231661	2	0	0
31233.6	18598	655237	2	0	424
34446.3	3879.9	327619	2	0	448
31993.4	4502.2	567452	2	0	280
36357.4	4152.8	694984	2	0	301
31631.6	18686.6	231661	2	0	434
38564.6	16443.4	231661	2	0	0
36356.8	4136.8	732578	2	0	301
30315.9	15981.9	231661	2	0	0
30264.3	17009.3	401249	2	0	0
38542.2	17836.5	518011	2	0	0
36312.3	4147.5	655237	2	0	301
33840.3	3515.1	694984	2	0	286
35343.5	18646.6	327619	2	0	281
36689.5	18431.2	401249	2	0	0
33569	18807.2	327619	2	0	0
34457.1	18567.8	401249	2	0	443
36314	4138.7	655237	2	0	301
30323.5	15982.3	231661	2	0	0
38466	16842.9	231661	2	0	0
30517.7	16710.3	401249	2	0	0
38121.6	17539.1	327619	2	0	282
35758.2	18894.8	401249	2	0	0
36358.8	3553.4	463323	2	0	0
35025.1	4351.5	231661	2	0	0
36339.2	4103.2	327619	2	0	301
37973.2	4200.9	231661	2	0	0
33870.1	18746.7	401249	2	0	0
36359.3	3555.4	463323	2	0	0
31568.9	19809.6	231661	2	0	0
33719.5	18823	463323	2	0	0
37955.5	4209	231661	2	0	0
36609.4	18968.3	327619	2	0	381
36034.6	19235	327619	2	0	283
36307.3	4140	518011	2	0	301
39245.3	16110	327619	2	0	0
34603.8	18945.1	231661	2	0	0
33846.4	3519.8	655237	2	0	286
35274.5	3729.6	463323	2	0	0
37513.8	4486.2	231661	2	0	0
33320.9	19028.4	612919	2	0	392
31077.9	18663.3	327619	2	0	0
30070	6973.1	401249	2	0	0
33849.4	3510.2	694984	2	0	286
37541.2	4495.8	231661	2	0	0
37504.9	4466.2	463323	2	0	0
34304.9	19893.2	231661	2	0	0
33856.1	3515.2	401249	2	0	286
30052.8	6951.3	327619	2	0	0
36873.8	3407.5	463323	2	0	284
33832.7	3519.8	768334	2	0	286
37515.1	4452.8	231661	2	0	0
30079.2	6972	401249	2	0	0
35105	4226	327619	2	0	370
38002.3	17425.2	401249	2	0	285
33361.4	4621.8	231661	2	0	0
36330.4	4141.2	926646	2	0	301
34611.1	19353.5	231661	2	0	0
33836.2	3510.4	694984	2	0	286
35261.2	4193.2	694984	2	0	366
35242.5	4186.9	518011	2	0	366
39002.3	17229.7	231661	2	0	0
30771.2	18190.3	231661	2	0	0
31884.3	19806.2	518011	2	0	368
30080.6	17273.3	401249	2	0	298
39924.8	17297.9	401249	2	0	0
35609.2	19546.1	463323	2	0	0
30080.3	6969	401249	2	0	0
39437.9	5877.2	655237	2	0	405
30089.7	6971.9	463323	2	0	0
33355.7	19424.6	231661	2	0	0
35192	19188.7	327619	2	0	0
38111.7	16961.1	612919	2	0	287
30884.1	18319.4	327619	2	0	0
32585.8	19106.2	401249	2	0	288
32605	5018.5	231661	2	0	0
31778.2	19722.4	327619	2	0	309
37374.2	4347.3	463323	2	0	289
32605.8	5031.4	231661	2	0	0
32427.1	18766	231661	2	0	0
34871.5	19126.5	401249	2	0	450
35195.2	19190.8	401249	2	0	0
30319.4	17694.7	401249	2	0	0
33817.5	18412.4	231661	2	0	0
32635.4	5036.6	567452	2	0	0
35217.7	19674.8	401249	2	0	290
38580.4	18021.5	401249	2	0	0
33076.1	4244.7	231661	2	0	0
39435.2	6109.7	327619	2	0	376
32644.2	19637.8	231661	2	0	0
31712.1	18712.3	463323	2	0	0
28368.4	12161.3	401249	2	0	0
31606.8	18620.2	231661	2	0	0
32640.1	5038.3	567452	2	0	0
28355.3	12142.6	231661	2	0	0
30953.6	5181	327619	2	0	0
29602	17904.1	327619	2	0	0
31004.1	18416.2	732578	2	0	424
32646	5023.1	567452	2	0	0
38540.9	16358.3	327619	2	0	0
34495.4	19706.2	231661	2	0	291
32640.2	5043	518011	2	0	0
28345.1	12159	401249	2	0	0
28379.9	12167.9	327619	2	0	0
32660.1	5023	327619	2	0	0
32593.5	19990.2	567452	2	0	339
32645.3	5039.1	567452	2	0	0
28947.2	10388.9	694984	2	0	297
28359.3	12171.5	401249	2	0	0
32644.7	5011	327619	2	0	0
32636	5033.9	567452	2	0	0
38453.2	17060.5	401249	2	0	395
39830.6	6371.8	518011	2	0	292
28381.2	12170.3	327619	2	0	0
33494.8	18859.9	567452	2	0	293
36326.6	4142.1	866798	2	0	301
32276.3	18703.7	231661	2	0	0
32631.4	5038.1	518011	2	0	0
31417.9	18692.7	401249	2	0	294
39517.6	16696.4	327619	2	0	0
38148.6	16876.1	327619	2	0	0
32823.9	3900.6	327619	2	0	0
31803.6	19746.6	612919	2	0	309
36318.7	4133.9	768334	2	0	301
34402.4	18847.1	327619	2	0	337
39520.5	16699.2	401249	2	0	0
34388.2	18828.1	518011	2	0	337
38158.1	17414.3	518011	2	0	323
35097.5	18765.2	401249	2	0	0
30605.2	17646.5	612919	2	0	295
31966.2	19535.5	231661	2	0	0
36311.5	4141.3	655237	2	0	301
28344.6	12173.6	401249	2	0	0
30486.6	18760.6	518011	2	0	428
34507.2	19744.2	463323	2	0	321
33544.8	4620.5	327619	2	0	296
28333.7	12175.6	231661	2	0	0
31122.9	18481.4	732578	2	0	424
36328	4142.7	835267	2	0	301
32384.1	19966.3	567452	2	0	416
28949.6	10402.1	926646	2	0	297
33519.3	19380.9	401249	2	0	0
28947.5	10415.6	1.00979e+06	2	0	297
31010.7	18450.2	463323	2	0	424
36059.5	19422.9	327619	2	0	0
30083.7	17274.2	327619	2	0	298
33518.1	19382.3	401249	2	0	0
32160.1	18979.2	327619	2	0	444
31988.6	5256	401249	2	0	299
32790.4	18952.2	327619	2	0	0
38396.3	17200.6	1.03602e+06	2	0	395
28902.8	16097.5	231661	2	0	0
32117.7	18870.1	327619	2	0	0
35320.3	4192.8	567452	2	0	366
36213.9	5300	231661	2	0	0
38396.6	17202.4	982856	2	0	395
28921.2	16088	231661	2	0	300
33152.1	18992.9	768334	2	0	345
36352.8	4208.5	231661	2	0	0
32303.7	4855.1	231661	2	0	0
31116.1	18491.6	655237	2	0	424
31934.9	18894.3	463323	2	0	365
36329.2	4146	897221	2	0	301
35313.7	4198.7	567452	2	0	366
31494.6	18635.5	768334	2	0	434
36735	18748.8	231661	2	0	0
37945.6	17310.4	327619	2	0	0
39369.8	16032.5	231661	2	0	0
30660.9	6325.7	231661	2	0	0
39369.4	16037.1	231661	2	0	0
38483	17094.5	401249	2	0	395
34927.7	18703.9	327619	2	0	0
33703.9	19747.9	327619	2	0	0
28318.8	12157.7	327619	2	0	0
37861.5	17347.8	231661	2	0	0
31007.2	5067.6	231661	2	0	0
30655.9	6329.2	231661	2	0	0
30659.8	6281.8	401249	2	0	0
39600	15968.5	231661	2	0	0
32071.2	19345.1	231661	2	0	0
35571.6	3921.6	1.03602e+06	2	0	397
30644.3	6282.8	401249	2	0	0
36541.6	19065.5	463323	2	0	369
31253.8	18552.1	612919	2	0	424
38137.4	18528.6	231661	2	0	0
28305.2	12156	327619	2	0	0
38904	16708.7	518011	2	0	447
30244.9	5904.6	231661	2	0	302
28679.4	7635	612919	2	0	303
28302.4	12159.9	327619	2	0	0
37057.4	18790	463323	2	0	387
29351.7	6912.3	694984	2	0	304
39585.3	6029.8	612919	2	0	329
31256.6	18563.7	732578	2	0	424
36496.9	19604.1	231661	2	0	0
30950.2	5189.9	327619	2	0	0
36094.6	4629.7	401249	2	0	391
31045.8	18504.4	518011	2	0	424
37061.4	18783.9	463323	2	0	387
37943.8	17037.7	401249	2	0	305
33570.1	19024.5	231661	2	0	0
37353.2	18808.3	231661	2	0	0
33088.3	19100.6	835267	2	0	318
38664.1	17809	463323	2	0	307
33760.8	19695.8	327619	2	0	398
36193	19161.4	518011	2	0	351
35371.9	3551	327619	2	0	0
33759	19723	327619	2	0	398
35233.4	3489.6	732578	2	0	306
37459.8	18204.9	518011	2	0	421
36567.5	19031.3	231661	2	0	0
28615.4	8205.3	327619	2	0	0
38668	17809.1	231661	2	0	307
33137	19115.1	401249	2	0	0
35299.5	18981.1	327619	2	0	0
33285.9	4603.8	327619	2	0	0
34051	18728.6	327619	2	0	0
35276.8	4233.6	231661	2	0	366
37139.7	4111.3	518011	2	0	0
31688.8	18715.2	463323	2	0	0
29948.8	6652.9	327619	2	0	0
28615.2	8210.4	327619	2	0	0
30672.9	18122.1	518011	2	0	310
36924.8	4266.4	231661	2	0	0
29954.9	6663.7	327619	2	0	0
37315.1	18584.1	231661	2	0	432
34995.4	19184.3	768334	2	0	308
31811.7	19739.8	518011	2	0	309
38368.5	17195.8	1.11101e+06	2	0	395
33522.1	18794.1	327619	2	0	0
33551.6	18801.4	231661	2	0	0
34082.4	18946.7	401249	2	0	0
37678.6	17533.3	401249	2	0	0
34067.8	18957.6	518011	2	0	0
30609.6	18013.8	1.31047e+06	2	0	310
38489.8	16296.5	231661	2	0	0
28618.7	8222.6	327619	2	0	0
39021.4	18032	401249	2	0	311
34064	18965.1	518011	2	0	0
36620.8	18377.4	327619	2	0	0
39436.8	16203.3	231661	2	0	0
32658.9	19158.9	327619	2	0	312
32565.7	4912.2	231661	2	0	0
31540.3	18722.2	732578	2	0	434
37107.8	18419.5	231661	2	0	0
39422.1	16177.7	655237	2	0	449
30390	16732.7	231661	2	0	0
37114.8	18416.6	231661	2	0	0
33908.7	18710.3	401249	2	0	0
39401	5774.8	231661	2	0	0
37137	18448.3	327619	2	0	314
38339.2	17798.4	231661	2	0	313
37171.3	18419.7	567452	2	0	314
35515.1	18804.8	231661	2	0	0
35041.8	4354.3	231661	2	0	0
37167.6	18419.8	567452	2	0	314
32023	19414.3	327619	2	0	0
39416.2	16246.6	231661	2	0	315
37610.6	18105.8	231661	2	0	0
39191.2	16324.7	401249	2	0	361
33224.9	19208.9	327619	2	0	0
35279.8	18818.2	327619	2	0	442
31767.7	18762.5	401249	2	0	316
30572.8	6318.9	231661	2	0	0
39210.8	16321	327619	2	0	361
38781.8	5337	401249	2	0	317
39511.2	16332.9	327619	2	0	0
33087.4	19115.3	835267	2	0	318
30484.6	18768.3	401249	2	0	428
32654.9	19641.3	231661	2	0	0
29630.9	8176	401249	2	0	319
32886.6	19287.4	327619	2	0	0
38782.2	5397	327619	2	0	0
38018.8	17590.9	463323	2	0	429
39490	16346.9	327619	2	0	0
35140.4	18707.8	231661	2	0	0
34080	19790.5	231661	2	0	0
32527.7	3989.8	231661	2	0	0
37924.2	17563.9	231661	2	0	0
38795.6	5399.9	327619	2	0	0
39417	16284.7	231661	2	0	0
38061.5	18670.2	327619	2	0	0
38796.2	5413.9	327619	2	0	0
29251	15502.5	463323	2	0	0
30947.8	17590.6	327619	2	0	0
35072.9	19066.5	231661	2	0	320
34542.9	19738.6	401249	2	0	321
35986.2	18902.2	518011	2	0	0
32968.5	20032.1	518011	2	0	330
34935	19071.1	518011	2	0	450
38970.4	5480.5	401249	2	0	322
34455.9	4383.8	463323	2	0	328
32818.5	18976.3	463323	2	0	362
34914.4	18599.3	401249	2	0	0
38113.6	17339.3	401249	2	0	323
30205	17946.3	327619	2	0	0
31103.6	5766.4	401249	2	0	0
39477.5	17568.6	401249	2	0	0
31124.6	5788.2	327619	2	0	0
30204.4	17947.1	401249	2	0	0
31098.2	5807.9	231661	2	0	0
39129.3	16051.9	327619	2	0	324
32979	19488.9	567452	2	0	325
37313.9	3528.1	694984	2	0	326
30384.7	16965.3	401249	2	0	0
35187.5	18807.1	231661	2	0	0
31141.1	5787.5	231661	2	0	0
29258.9	15510.7	401249	2	0	0
35892	18955.7	231661	2	0	0
29250.8	15513.9	463323	2	0	0
31150.6	18525.9	463323	2	0	424
36666.9	18886.6	327619	2	0	327
31118.5	5773.1	401249	2	0	0
33970.5	18534.4	231661	2	0	0
34667.2	19700.4	231661	2	0	0
34468.6	4391.7	401249	2	0	328
32337.8	19080.6	463323	2	0	444
33240.1	19210.4	327619	2	0	0
28830.8	8201.4	327619	2	0	0
29249.1	15522	401249	2	0	0
36092.4	18827.9	231661	2	0	0
35206.6	18833.8	327619	2	0	0
33345.8	18738.4	327619	2	0	0
34456.1	4387.4	401249	2	0	328
38627	18094.3	327619	2	0	411
33568.8	4644.7	231661	2	0	0
39631.4	6074.5	463323	2	0	329
35597.3	18554.9	231661	2	0	0
38620.7	18101	401249	2	0	411
33578.7	4640.5	231661	2	0	0
30097.3	6883.3	231661	2	0	0
38258.7	16570.8	401249	2	0	0
33447.3	19063.7	401249	2	0	0
29296.7	6529.7	231661	2	0	0
34017.1	4140.7	401249	2	0	0
35291.3	19720.7	327619	2	0	0
36378.6	3603.3	231661	2	0	0
39328.8	4810.3	401249	2	0	0
32972.9	20029.7	518011	2	0	330
34670.9	4287.7	231661	2	0	0
38267.1	16561.5	401249	2	0	0
32988	20030.7	463323	2	0	330
38028.4	17574.6	518011	2	0	429
35288.1	3948.9	231661	2	0	0
32341	4962.8	518011	2	0	336
36920	19367.8	732578	2	0	331
34027	4585.2	231661	2	0	0
30949.4	18550.5	231661	2	0	0
32336.3	4966.3	567452	2	0	336
38032.6	16945.7	327619	2	0	0
32193.1	19535.5	518011	2	0	0
29075.6	9728	567452	2	0	0
34783.5	18854.3	231661	2	0	0
28792.6	7179	401249	2	0	0
31506.2	18742.8	463323	2	0	0
29071.9	9717.1	612919	2	0	0
32370	5009.9	231661	2	0	332
29085.5	9707.7	463323	2	0	0
39302	15811.3	401249	2	0	343
29081.5	9731.6	567452	2	0	0
37885.6	16958.1	401249	2	0	0
29066.9	9719.4	567452	2	0	0
35598.3	18862.6	401249	2	0	0
32337.6	4961.5	518011	2	0	336
29071.1	9715	612919	2	0	0
29076.3	9717.8	612919	2	0	0
38059.5	17240.7	327619	2	0	333
30426.5	18013.5	401249	2	0	0
37491.1	18227.1	463323	2	0	421
35322.5	19138.3	401249	2	0	0
37660.3	4351.3	231661	2	0	0
32336.5	4970.7	567452	2	0	336
30422.6	18013.8	401249	2	0	0
29082.4	9715.3	612919	2	0	0
36555	18853.3	401249	2	0	0
32681.6	19007.9	231661	2	0	0
38271.2	17210.4	231661	2	0	0
28522.2	14763	231661	2	0	0
29757.8	7473.3	401249	2	0	0
32987.9	19001.7	401249	2	0	334
29749.8	7470.3	401249	2	0	0
31333.1	17452.3	231661	2	0	0
30422.3	18009.1	401249	2	0	0
37658.4	4357.5	231661	2	0	0
38313.9	16923.2	327619	2	0	0
30423.4	18005.3	401249	2	0	0
36506.9	18840	401249	2	0	0
34411.2	19730.4	231661	2	0	0
33698.9	18876.8	463323	2	0	0
33097.2	18807.8	327619	2	0	335
34677.6	3955.8	463323	2	0	0
32542.9	18908.4	231661	2	0	0
37374.6	17979.4	327619	2	0	0
34924.8	18611.5	327619	2	0	0
39290.9	15780.1	401249	2	0	343
37383.9	17966.9	401249	2	0	0
38857.7	16334.3	463323	2	0	406
38902.4	16340.5	231661	2	0	406
33369.1	19098.2	231661	2	0	392
30653.6	5621.6	231661	2	0	0
29509.4	8754.5	835267	2	0	358
32300.7	4975.4	231661	2	0	336
34693.4	3952.8	463323	2	0	0
34479.3	19814.5	231661	2	0	0
39398.4	16426.7	327619	2	0	338
34708.7	3955.6	231661	2	0	0
38395.9	17202	1.00979e+06	2	0	395
38272.4	17375.5	231661	2	0	0
39386.5	16432.7	327619	2	0	338
35120.1	18746.5	327619	2	0	0
32178.5	5119.3	327619	2	0	0
30506.3	17134.6	327619	2	0	0
31260.7	18576.4	694984	2	0	424
37496.5	18447.1	327619	2	0	0
34465.8	18583.3	401249	2	0	443
34688.6	3953.7	401249	2	0	0
39375.1	16477.3	401249	2	0	0
38555.5	16916	401249	2	0	0
32031.7	19408.8	401249	2	0	0
38273.9	17368.1	231661	2	0	0
32465.8	18640.2	327619	2	0	0
29517.3	8754.3	835267	2	0	358
38728.7	16611	231661	2	0	0
33880.8	18577.3	231661	2	0	0
34394.1	18766.3	518011	2	0	337
39248.3	16938.7	231661	2	0	0
39363.9	16430.3	231661	2	0	338
38327.1	17081.3	612919	2	0	395
39433.1	5888	835267	2	0	405
29930.3	17121.6	694984	2	0	344
39389	16463.3	327619	2	0	0
29532.1	8739.3	518011	2	0	358
39387	16460.2	231661	2	0	0
32592.2	20001.7	612919	2	0	339
33441.7	19219.8	463323	2	0	340
31014.6	18405.4	732578	2	0	424
29516.7	8760.6	802499	2	0	358
38654.4	16880.8	401249	2	0	355
32536.6	18912.9	231661	2	0	0
30493.2	18748.2	463323	2	0	428
37189.8	18557.2	231661	2	0	432
38731.3	5198.8	463323	2	0	409
31512	5671.6	327619	2	0	0
36576.5	19054.5	401249	2	0	0
34915.3	19040.4	463323	2	0	450
33363.3	19327.5	231661	2	0	0
33259.4	19937.7	463323	2	0	0
36679.7	19063.2	401249	2	0	0
32841.5	20034.2	231661	2	0	0
29511.9	8754	835267	2	0	358
37097	18710.4	327619	2	0	432
38834.9	18028.8	231661	2	0	0
34908.4	19047.7	655237	2	0	450
36673.5	19079.2	327619	2	0	0
37427.6	18096.6	401249	2	0	414
32476.5	19786.7	231661	2	0	420
31131	18440.3	327619	2	0	424
36125.4	3365.4	327619	2	0	0
38303.4	4946.5	518011	2	0	0
29089.6	6284.6	518011	2	0	0
34685.2	18877.1	612919	2	0	341
38544.5	17023.5	401249	2	0	384
39296.2	15775.4	327619	2	0	343
30020.1	7258.6	401249	2	0	0
31163.9	19140.8	231661	2	0	0
39295.9	15798.6	612919	2	0	343
31250.4	18482	463323	2	0	342
30379.2	17514.4	231661	2	0	0
32319.9	19079	401249	2	0	444
31271.1	18558.8	655237	2	0	424
32407.8	19984.4	694984	2	0	416
30914.6	17638.2	231661	2	0	0
39310.5	15785.8	463323	2	0	343
29936.5	17123.8	612919	2	0	344
31934.9	18849.9	231661	2	0	0
29511.9	8745	926646	2	0	358
38043.8	17334.8	327619	2	0	0
29520.6	8758.5	835267	2	0	358
35588.5	3925.6	835267	2	0	397
38038.9	17520.6	866798	2	0	429
33697.2	18654.4	694984	2	0	423
34682.8	3962.4	401249	2	0	0
30108.9	6936.8	655237	2	0	0
30199.7	17265.8	231661	2	0	0
30115.3	6932.1	612919	2	0	0
29517.4	8754.9	835267	2	0	358
29086.6	6268	231661	2	0	0
32690.8	18613.7	231661	2	0	0
34529.3	19426.4	231661	2	0	0
34666.5	3949.5	231661	2	0	0
33691.1	18650.9	694984	2	0	423
33176.4	18937.3	231661	2	0	345
35122.8	19538.5	327619	2	0	0
33661.2	18607.9	518011	2	0	0
37555.5	18165.8	231661	2	0	0
32577.7	18701.3	327619	2	0	0
33704.7	18630.5	231661	2	0	423
29517.2	8756.1	835267	2	0	358
35580.4	3913.5	955165	2	0	397
35628.1	19520.4	327619	2	0	0
32252.3	18768.3	401249	2	0	441
31658.9	18825.9	518011	2	0	434
35757.4	18717.8	231661	2	0	0
33696.7	18647.8	655237	2	0	423
38109.8	18683.3	231661	2	0	0
39838.8	6406.8	518011	2	0	346
31071.8	19165.9	231661	2	0	0
32174.2	19541.3	327619	2	0	0
37455.5	4476	694984	2	0	356
32228	19535.1	327619	2	0	0
31302.3	18612	732578	2	0	424
32514.3	18743.2	327619	2	0	0
34602.6	4277.4	567452	2	0	347
37463.4	4482.4	655237	2	0	356
32091.7	19595.4	835267	2	0	352
31286	18631.3	401249	2	0	424
33670.7	18687.8	732578	2	0	423
37131.1	18382.7	567452	2	0	348
31289.5	18551.4	655237	2	0	424
37445	4474	694984	2	0	356
32246.9	19050.6	518011	2	0	444
31881.1	19611.4	231661	2	0	0
33287.7	18525.2	401249	2	0	0
37458.5	4471.8	612919	2	0	356
32070.1	18985.3	612919	2	0	444
33785.6	18902.3	612919	2	0	0
37126.1	18369.8	732578	2	0	348
36697	18730.4	327619	2	0	0
35023.6	18831.9	327619	2	0	0
29520.1	8744	926646	2	0	358
39512.1	16621.1	327619	2	0	0
33426	19443.5	231661	2	0	0
30771.6	19031.6	231661	2	0	0
37464.4	4474.8	655237	2	0	356
36137.9	19171.7	327619	2	0	349
33584.3	19144	463323	2	0	350
36205.3	19154.6	655237	2	0	351
36217.9	3831.7	327619	2	0	0
29014.2	8570.8	327619	2	0	0
32085	19617.6	768334	2	0	352
32884.8	19799.2	655237	2	0	353
29510.3	8763.1	768334	2	0	358
28997.2	8561.1	401249	2	0	0
31850.6	18793.9	463323	2	0	407
33374.9	4701.1	327619	2	0	0
29502.9	8764.2	694984	2	0	358
34624	19181.9	463323	2	0	375
38568.9	16496.3	231661	2	0	0
29009.8	8567.2	327619	2	0	0
39076.7	5484.5	567452	2	0	417
39105.5	16094.5	231661	2	0	0
39384.2	17059.2	518011	2	0	354
31354.6	5728.6	1.55403e+06	2	0	377
35360.5	18581.2	231661	2	0	0
31383.2	5732	1.26886e+06	2	0	377
36205.5	3836.3	327619	2	0	0
37465.9	4488.7	612919	2	0	356
29521	8754.6	866798	2	0	358
36116.2	18871.5	231661	2	0	0
31387.2	5736.8	1.11101e+06	2	0	377
38704.3	16891.7	518011	2	0	355
37466.6	4492.4	612919	2	0	356
30797	18311.1	655237	2	0	357
37286.7	17188.3	401249	2	0	415
32743	4747.2	567452	2	0	425
33344.8	19068	327619	2	0	392
29523.8	8748.1	897221	2	0	358
39516	5908.3	612919	2	0	405
31399.6	5738.3	802499	2	0	377
29538.1	8761.9	401249	2	0	358
36822.3	19139	327619	2	0	0
38517.6	17783.7	401249	2	0	410
29548.7	8693.9	231661	2	0	0
33673.4	18619.1	327619	2	0	0
34625.5	19194.6	567452	2	0	375
31383.8	5736.4	1.15831e+06	2	0	377
38503.1	16869.5	231661	2	0	0
36920.1	3334.1	401249	2	0	0
36208.4	3829.8	327619	2	0	0
30279.5	17813.9	463323	2	0	359
29556.7	8690	231661	2	0	0
35346	4195.4	401249	2	0	366
33705.5	18670.9	463323	2	0	423
30339.3	18615.1	401249	2	0	0
31155.2	18385.2	401249	2	0	0
29601.6	8650.4	327619	2	0	0
31412.4	5726.8	463323	2	0	377
29611.6	8666.2	231661	2	0	0
33782.2	18719.3	401249	2	0	0
31233.5	18624.7	612919	2	0	424
36772.5	18624.7	231661	2	0	0
33003.8	4322.3	463323	2	0	0
38281.6	16403.6	231661	2	0	0
38569.8	16690.2	401249	2	0	360
36041.7	19297.7	231661	2	0	0
39145.5	16256.6	401249	2	0	361
38495.5	17788.6	463323	2	0	410
34474.7	18953.8	231661	2	0	0
32647.1	4794	612919	2	0	425
31052.2	17285.6	231661	2	0	0
38059.9	17492.4	401249	2	0	429
34638.6	19205.6	567452	2	0	375
35279.8	19052	231661	2	0	0
29638.8	8643.5	231661	2	0	0
34659.5	19195.2	327619	2	0	0
38463	17059.6	463323	2	0	395
31036.8	17290.2	231661	2	0	0
32642.1	4800.3	732578	2	0	425
35283.2	19044.2	231661	2	0	0
32823.9	18985.3	518011	2	0	362
39834	6338.9	327619	2	0	364
29612.7	8638.4	231661	2	0	0
29680.8	15747.2	231661	2	0	0
34636.2	19206.2	612919	2	0	375
39811.4	6339.1	401249	2	0	364
29170.1	6907.4	327619	2	0	0
39178.7	17893.8	231661	2	0	0
38878.4	16781.8	327619	2	0	0
29634.5	8635	231661	2	0	0
30361.2	6514.8	231661	2	0	0
33644.6	19287	231661	2	0	0
36245.9	19087.4	231661	2	0	363
38875.2	16788.1	401249	2	0	0
39802.7	6336.2	463323	2	0	364
31956.2	18938	518011	2	0	365
37004.1	4600.5	612919	2	0	371
35321.2	4233	401249	2	0	366
36985.8	4605.3	612919	2	0	371
31066.2	18410.9	463323	2	0	424
37778.6	17930.3	231661	2	0	0
33824.4	18817	327619	2	0	0
36109.5	4584.5	835267	2	0	391
38729.6	5234.7	463323	2	0	409
36993.9	4603.1	655237	2	0	371
36125.8	4584.7	518011	2	0	391
30934	18401.5	655237	2	0	424
35754	18746.6	231661	2	0	0
36985.3	4595.9	612919	2	0	371
36121.9	4594.8	655237	2	0	391
38081.8	4021.5	327619	2	0	367
36983.3	4587.6	612919	2	0	371
36975.4	4599.8	463323	2	0	371
36095.8	4631.1	327619	2	0	391
38865.8	16802.2	327619	2	0	0
35419.3	18603.8	231661	2	0	0
36114.6	4610.1	567452	2	0	391
37614.8	18016.6	327619	2	0	0
35412.5	18592	231661	2	0	0
36109.6	4583.8	802499	2	0	391
35743.9	18733.3	231661	2	0	0
31904.4	19818.4	231661	2	0	368
36981.2	4575.2	231661	2	0	371
39149.6	5521.2	231661	2	0	417
36120.9	4604.7	518011	2	0	391
36546.5	19028	732578	2	0	369
36998.5	4596.5	655237	2	0	371
36102	4591.9	768334	2	0	391
33323.5	19163.9	401249	2	0	0
37014.1	4584	401249	2	0	371
34466	18592.5	463323	2	0	443
31640.7	18814.2	694984	2	0	434
35867.4	19037.7	231661	2	0	0
37000.3	18867.2	327619	2	0	0
36113	4604.1	694984	2	0	391
37009	4591.8	518011	2	0	371
34639	19186.6	612919	2	0	375
35150.7	4249.6	231661	2	0	370
36996.5	4600.2	612919	2	0	371
36552.3	3735.3	231661	2	0	0
33364.2	18738.8	327619	2	0	0
37851.9	17291.8	327619	2	0	0
36558.7	3723.5	231661	2	0	0
36048.3	19284.1	231661	2	0	0
29087.5	7943.9	327619	2	0	0
39378.1	5773	327619	2	0	0
30242.3	16541.9	231661	2	0	0
33958.4	18501.6	401249	2	0	372
38841.4	17901.9	401249	2	0	373
33864.5	19517.9	327619	2	0	0
33277.4	19961.3	463323	2	0	0
33247.4	18859.6	518011	2	0	374
39433	6070.3	401249	2	0	376
36857.3	18180.7	327619	2	0	0
34636.4	19192.9	567452	2	0	375
39463	6056.1	401249	2	0	376
38632.8	17999.8	327619	2	0	0
32661	4815.8	463323	2	0	425
31392.4	5782.3	401249	2	0	377
35965.3	4248.8	463323	2	0	0
32635.8	4803.2	768334	2	0	425
31417.5	5758.2	401249	2	0	377
33568.7	19625.1	231661	2	0	378
38396.5	5143.1	231661	2	0	0
38238.2	17916.8	231661	2	0	0
32836.2	18527.6	231661	2	0	0
32639.4	4803.8	732578	2	0	425
30732.6	18224.7	518011	2	0	436
31840.3	5381.9	463323	2	0	379
38233.2	17908.3	231661	2	0	0
39198.7	5630.5	401249	2	0	0
34501.8	18668.6	327619	2	0	0
34998.2	18835.5	401249	2	0	0
32634.7	4813.4	732578	2	0	425
37459.5	4606.1	327619	2	0	380
35203	18648.2	327619	2	0	0
33629.4	18335.2	231661	2	0	0
31824.5	19911.9	231661	2	0	0
35585.4	19192.1	231661	2	0	0
36574.7	18981.3	612919	2	0	381
38544.2	17853.2	518011	2	0	0
34226.8	18951.2	327619	2	0	382
32515.3	18897.9	401249	2	0	0
32399.5	19276.2	463323	2	0	0
31181.9	17547.7	518011	2	0	0
33090.1	19732	612919	2	0	383
34708.8	4287.3	401249	2	0	385
35147	18793.4	327619	2	0	0
39012.6	16600.8	231661	2	0	0
37493.4	18202	463323	2	0	421
38483.9	17022	401249	2	0	384
36357.9	18680.6	231661	2	0	0
34074.1	18999.5	327619	2	0	0
36365.8	18693.1	231661	2	0	0
34713.8	4290.1	401249	2	0	385
34812.8	19130.9	463323	2	0	386
29085.9	6292.2	463323	2	0	0
29879.6	7272.6	231661	2	0	0
33448.8	3966.1	231661	2	0	0
29875.2	7275.8	231661	2	0	0
37105.7	18733.1	231661	2	0	387
32676.7	19058.9	401249	2	0	388
35557.5	19225.1	231661	2	0	0
38780.8	18262.7	401249	2	0	0
35679.9	19396.9	327619	2	0	0
38085.5	18283.4	231661	2	0	0
33388.9	19006.8	694984	2	0	392
37292	17169.7	567452	2	0	415
33355.1	19004.2	567452	2	0	392
37025.8	18999.5	231661	2	0	0
37357.3	18487.7	401249	2	0	0
32510.6	4680.6	567452	2	0	389
37935.7	16774.4	231661	2	0	0
38788.2	18267.7	463323	2	0	0
28440.4	13049.9	231661	2	0	0
33390.6	19009.2	694984	2	0	392
35564.1	19239.3	231661	2	0	0
39053.6	5534.2	463323	2	0	417
33386.9	18999.8	694984	2	0	392
28431.9	13056.8	231661	2	0	0
33382.4	19014.3	802499	2	0	392
32506.7	4686.3	612919	2	0	389
35521.5	19226	231661	2	0	0
33400.4	19008.8	655237	2	0	392
33643.2	19882.5	655237	2	0	390
36123.5	4595.7	655237	2	0	391
33385.8	19012.3	802499	2	0	392
39128	5509.6	327619	2	0	417
31661.2	18824.5	463323	2	0	434
27993.8	10820.7	231661	2	0	0
39799.4	17080.1	401249	2	0	0
33370.6	19016	802499	2	0	392
38118.1	18091.8	231661	2	0	0
27996.5	10825.7	231661	2	0	0
33240.1	19229.6	231661	2	0	0
36676	4299.6	327619	2	0	393
31030.2	19321.5	231661	2	0	0
35124.6	19548	231661	2	0	0
37804.9	17593.2	567452	2	0	394
29874.9	6607	694984	2	0	400
38475.7	17052.7	401249	2	0	395
39730.5	6227.6	463323	2	0	396
29890.5	6617.6	401249	2	0	400
35127.3	19010.9	327619	2	0	0
35583.5	3927.6	955165	2	0	397
30928.7	16647.1	518011	2	0	0
32193.6	19534.9	463323	2	0	0
35086.2	19026.3	401249	2	0	0
33743.5	19720.6	567452	2	0	398
39328.2	5917	518011	2	0	402
36311	19146.6	327619	2	0	399
29889.8	6609.1	463323	2	0	400
39330.2	5930.1	567452	2	0	402
30993	17647	231661	2	0	0
39338.5	5915.5	612919	2	0	402
34982.6	4339.2	401249	2	0	0
38110.2	18364.2	327619	2	0	0
34963.1	4337.1	327619	2	0	0
34591.2	18624.6	518011	2	0	401
39343.3	5921.4	612919	2	0	402
36209.3	18709.4	231661	2	0	0
39331.7	5913.9	567452	2	0	402
35463.8	18250.8	401249	2	0	0
36147.7	18475.7	401249	2	0	0
31038.8	19315.5	231661	2	0	0
39413.6	5922	463323	2	0	405
39017.5	16387.6	518011	2	0	403
39428.1	5892.2	732578	2	0	405
38939.1	16643.4	612919	2	0	404
39424.2	5941.6	231661	2	0	405
39409.9	5933.6	518011	2	0	405
31514.2	18628.6	694984	2	0	434
38010	16934.8	231661	2	0	0
36157	18458.9	401249	2	0	0
37068.6	18513.9	231661	2	0	0
36153.6	18472.4	401249	2	0	0
31330.3	17464.7	231661	2	0	0
35114.3	4372.1	231661	2	0	0
34762.3	18837.6	327619	2	0	0
36265.4	19486.8	327619	2	0	0
36149.8	18473.3	401249	2	0	0
34792.1	19190.2	327619	2	0	408
38799.1	16486.3	231661	2	0	0
38861.1	16307.4	231661	2	0	406
31741.5	18876.6	231661	2	0	407
34803.2	19189.3	401249	2	0	408
38634.7	5220.3	567452	2	0	409
33335.3	19179	401249	2	0	0
31288.2	17534.2	231661	2	0	0
35076.5	19351.3	231661	2	0	0
38649.9	5228.3	231661	2	0	409
38530.4	17797.9	327619	2	0	410
31606.9	18820.6	694984	2	0	434
33031.8	19028	518011	2	0	440
32431.9	19987.1	463323	2	0	416
30321.6	6560	231661	2	0	0
30305.9	17149.3	327619	2	0	0
33717.1	18580.7	327619	2	0	0
30472.2	16618	463323	2	0	0
38576	18055.6	463323	2	0	411
33596	18614.1	401249	2	0	412
36916.9	18051.4	327619	2	0	0
38428.1	16692.1	327619	2	0	413
39018.7	16360.5	231661	2	0	0
37381.2	18155.5	401249	2	0	414
33162.6	19901.4	401249	2	0	0
37287.2	17181.3	401249	2	0	415
35149.2	18774.4	231661	2	0	0
33162.3	19895.4	401249	2	0	0
30185.2	16499.5	518011	2	0	0
30615.1	17258.4	231661	2	0	0
32412.2	20001.6	463323	2	0	416
33860.6	19520.2	327619	2	0	0
33820.5	18672.5	463323	2	0	0
31107	18472.4	612919	2	0	424
39167.9	5545	327619	2	0	417
33199.2	19228.3	231661	2	0	0
30752	18874.1	231661	2	0	0
37908.4	17659.9	327619	2	0	0
31226.1	17079.9	231661	2	0	0
32285.5	18787.1	231661	2	0	441
33992.4	18827.9	231661	2	0	0
29241.7	15725.1	231661	2	0	0
29252.4	15724.4	231661	2	0	0
37005.9	19209.9	655237	2	0	418
31979.1	19148.2	231661	2	0	419
30071.5	16429.4	327619	2	0	0
37171.4	3803	567452	2	0	0
32446.8	19794	401249	2	0	420
34742.3	19080.8	401249	2	0	0
31741.7	17604.6	231661	2	0	0
30066.3	16431.5	327619	2	0	0
37499	18244	567452	2	0	421
30330.8	17709.4	231661	2	0	0
30088	6866.1	231661	2	0	0
33715.2	18578.2	327619	2	0	0
30877.8	6006.4	231661	2	0	422
30061.9	16439	327619	2	0	0
35464.5	18257.3	401249	2	0	0
33707.4	18652.3	612919	2	0	423
29083.7	6290.9	463323	2	0	0
29563.7	8121.3	655237	2	0	435
31034.1	18492.3	463323	2	0	424
32752.4	4742.7	612919	2	0	425
31555.7	19776.3	327619	2	0	0
34399.5	19672.9	327619	2	0	426
35045.2	18476.8	401249	2	0	427
30517	18746.4	327619	2	0	428
30468.8	16624.1	463323	2	0	0
38034.4	17538.3	694984	2	0	429
32450.7	18785.6	327619	2	0	0
36039	18882.9	231661	2	0	0
34940.4	19261.3	327619	2	0	0
38301.7	4933.7	463323	2	0	0
34738.5	19074.5	463323	2	0	0
32635.7	18991.2	401249	2	0	0
32940.7	19064.5	327619	2	0	0
39284.9	17027.7	231661	2	0	0
30685.9	17688.1	401249	2	0	430
32804.3	18566.8	231661	2	0	0
34743.4	19080.1	401249	2	0	0
36478.5	18858	231661	2	0	0
34433.6	3715.8	327619	2	0	431
36241.7	4709.6	231661	2	0	0
38311.1	4971.1	231661	2	0	0
37329.1	18469.1	327619	2	0	432
39334.5	5733.9	327619	2	0	433
37357.1	18478.8	401249	2	0	0
33967.7	19172.2	231661	2	0	0
31582.1	18817.6	567452	2	0	434
30946.7	16648.3	463323	2	0	0
37171.2	3781.7	518011	2	0	0
29559.1	8116.9	655237	2	0	435
35528.8	19200	231661	2	0	0
35881.9	18853.6	231661	2	0	0
33368.1	18751.6	231661	2	0	0
31512.8	5795.5	231661	2	0	0
30726.9	18245.6	401249	2	0	436
32903.5	18972.7	231661	2	0	0
33847.1	18947.5	231661	2	0	0
37173.6	3796.7	612919	2	0	0
39344.9	5755.6	567452	2	0	437
34373.6	3588.6	401249	2	0	0
38280.7	5031.9	518011	2	0	438
38754.8	16790.2	655237	2	0	439
33077.2	19025	401249	2	0	440
29909	6654.6	327619	2	0	0
32291	18764.8	518011	2	0	441
38565.3	16404.1	327619	2	0	0
35285.3	18855.6	463323	2	0	442
34422.4	18584	327619	2	0	443
32801.7	19736.6	231661	2	0	0
32469.1	19057.1	518011	2	0	444
34719.1	18607.1	327619	2	0	0
37173.7	3790.4	567452	2	0	0
36857.9	18658.6	327619	2	0	0
30241.5	17443.4	231661	2	0	0
34897.5	18682.7	567452	2	0	445
37182.2	3787.1	567452	2	0	0
37177.1	3786	567452	2	0	0
33338.3	18785.9	327619	2	0	446
38950.2	16699.7	401249	2	0	447
37743.6	3387.5	231661	2	0	0
34440.5	3885.6	401249	2	0	448
35709.2	4298.2	231661	2	0	0
39247.7	5619.2	231661	2	0	0
39344.5	16136.3	231661	2	0	449
39673	17108.2	463323	2	0	0
29727.9	17997.3	327619	2	0	0
34870.8	19122.4	401249	2	0	450
38501.5	16972.3	231661	1	0.226104	0
37787.1	3531.7	518011	1	-0.355992	2
28718.6	7212.8	231661	1	-0.262011	0
28567.9	8268.4	401249	1	0.688068	0
29969.5	6651.5	231661	1	0.791905	0
29325	7322.8	327619	1	-0.544719	0
29326.7	7321.9	327619	1	-0.543072	0
29720.5	17996.3	401249	1	0.714957	0
37985	18019.6	231661	1	-0.474254	0
28571.9	8273.2	327619	1	0.68185	0
36270.8	19065.4	567452	1	-0.550284	0
29927.6	6644.5	401249	1	0.737854	0
37921.7	17968.9	231661	1	-0.448523	0
32507.7	4033.8	231661	1	-0.0683628	0
30302.2	5598.6	567452	1	-0.647692	4
39759.5	17073.6	231661	1	-0.0258641	0
38806.9	4959.6	231661	1	-0.00901031	0
28597.6	8276.7	231661	1	0.763543	0
39669.6	16569.6	401249	1	-0.53459	0
37359.3	4305.7	231661	1	-0.0863855	0
38658.2	4685.6	231661	1	-0.584942	0
29908.4	6534.7	327619	1	0.224019	0
37780.4	3471.5	231661	1	0.627306	0
30313.6	5586.9	401249	1	-0.650911	4
29024.7	9528.9	231661	1	0.0882434	0
32395.9	19776.6	231661	1	0.539097	0
31759.8	4422.1	231661	1	-0.588568	0
37895.1	3467.8	231661	1	0.0981515	0
37392.1	4346.2	327619	1	0.202842	0
38657.7	4700.5	231661	1	-0.591504	0
32969.8	19858.2	327619	1	0.15486	0
29871.4	5631.9	327619	1	-0.0570981	0
30272	18062.3	231661	1	-0.753365	0
30019.1	6584	612919	1	0.87646	0
28419.2	15261.6	327619	1	-0.410937	0
28973	16115.2	231661	1	-0.731104	0
37915.6	17953.9	231661	1	-0.560004	0
38802.6	4940.1	231661	1	0.0270072	0
30283.7	5609.9	463323	1	-0.651395	4
28389.5	15374.9	231661	1	-0.511391	0
29078.7	16495.4	231661	1	-0.0783984	0
31935.2	19313.7	231661	1	0.220446	0
30289.2	5612.5	518011	1	-0.646233	4
28580.1	8253.2	401249	1	0.863483	0
29713.9	18013.4	231661	1	0.624047	0
31017.4	18658.7	327619	1	0.271091	0
37786.9	3551.8	231661	1	-0.476119	2
30060.3	6593	231661	1	0.935846	0
29332.9	7333.2	327619	1	-0.472136	0
39706.2	17095	327619	1	-0.226311	0
35223.8	19633.4	231661	1	0.309732	0
37391.7	4320.4	327619	1	-0.155871	0
28346	15279.7	231661	1	-0.43344	0
31048	18510.9	463323	1	0.702152	0
32015.6	19302.5	327619	1	0.279458	0
32974.6	3888.6	231661	1	0.315939	0
29530.1	16770.4	231661	1	-0.273959	0
28115.3	9348	231661	1	0	0
29483.2	16791.5	231661	1	-0.409606	0
33006.7	19159.3	401249	1	0.434434	0
34666.9	19710.5	231661	1	-0.633359	0
30298.3	5604.7	567452	1	-0.647201	4
32447.5	3882	231661	1	0.396361	0
33006.5	19136.1	327619	1	0.386321	0
28337.4	15289.3	327619	1	-0.487624	0
37753.8	3526.3	231661	1	-0.271985	0
30018.3	6571.9	694984	1	0.867367	0
29742.5	18006.7	327619	1	0.865593	0
29018	9537.9	231661	1	0.0190805	0
38609.7	4718.3	327619	1	-0.570328	1
32399	19852.1	327619	1	0.557309	0
37369.7	4318.5	231661	1	0.1845	0
38319.8	4658.1	231661	1	0.00491322	0
39436.7	16149.7	732578	1	0.45033	0
30087.9	6549.6	327619	1	0.885454	0
29293.7	16678.6	231661	1	0.170883	0
39374.1	16149.7	694984	1	0.455409	0
38316.9	17120.4	463323	1	-0.824845	0
38073.3	17799.1	231661	1	-0.730544	0
31094.9	18595.2	401249	1	0.657693	0
28390.1	15355.8	327619	1	-0.506017	0
29337.5	6366.8	231661	1	0.261794	0
34437.8	3981.9	231661	1	0.284181	0
38069.5	17805.9	231661	1	-0.71785	0
31995.5	19205.9	982856	1	-0.332482	0
34490.2	19816.3	231661	1	0.808631	0
37778.6	3525.3	518011	1	-0.255391	2
30285.1	5602.5	518011	1	-0.665818	4
38693.9	4668.6	401249	1	-0.720744	0
38826.2	18101.3	655237	1	0.121986	0
34479.8	19853.1	463323	1	0.38213	0
38541.4	16914.7	401249	1	0.175431	0
29770.5	17941.3	231661	1	0.538982	0
30110.8	6522.9	401249	1	0.55691	0
38124	17794.3	231661	1	-0.582009	0
35270	19659.9	231661	1	0.704664	0
30340.2	5595.4	231661	1	-0.554628	4
29317.8	6354.8	327619	1	0.221973	0
28719.8	7213.4	231661	1	-0.271863	0
35439.7	5111	231661	1	-0.35338	0
30248.3	18010.3	231661	1	-0.735266	0
38614	4742.8	327619	1	-0.694335	1
30337.1	18634.2	231661	1	0.731764	0
31528.3	18845.3	327619	1	0.253031	0
35620.2	19283.1	327619	1	0.0712288	0
36530.7	19316.1	327619	1	-0.460592	0
36876.1	3686.7	231661	1	-0.594106	0
33076.8	4373.4	231661	1	-0.17535	0
38109.4	17315.1	231661	1	0.68334	0
28373.5	15358.1	327619	1	-0.485601	0
29541.1	16931	327619	1	-0.53121	0
39749.9	17078.1	231661	1	-0.151715	0
35462.3	19430.9	231661	1	0.118684	0
38126.8	17302.2	327619	1	0.4484	0
31760.1	4441.8	401249	1	-0.519134	0
29162	9047.8	231661	1	-0.537318	0
36548.1	19255.6	401249	1	-0.594333	0
33179.4	19082.3	327619	1	0.286459	0
38114.1	17308.1	401249	1	0.641735	0
32615.2	3841.5	231661	1	0.0864181	0
38051.6	17819.4	231661	1	-0.694231	0
36507.6	19248.1	327619	1	-0.405654	0
36934	3705	231661	1	-0.728001	0
30036.7	6701.6	518011	1	0.842396	0
28356.4	15348.7	231661	1	-0.469345	0
33075.6	4370	231661	1	-0.135893	0
30955.9	5200.9	327619	1	0.566578	0
30298.1	5614.1	567452	1	-0.636517	4
29310	6375.4	231661	1	0.353495	0
38237.3	17255.9	231661	1	0.426404	0
37357	18592.5	401249	1	0.0130966	0
32640.8	19014.4	231661	1	-0.770517	0
37312.3	4396.8	231661	1	0.907445	0
28338.1	15298.7	231661	1	-0.494024	0
38169.2	17365	732578	1	0.822501	0
30273.3	18061.3	231661	1	-0.75552	0
36926.6	3699.8	231661	1	-0.739343	0
33054.2	3858.3	327619	1	0.0569315	0
38774.6	18050.9	327619	1	-0.0695913	0
37368.5	4285.7	231661	1	-0.499587	0
28697	10519	401249	1	-0.499448	5
38068.9	17582.3	401249	1	-0.303817	0
30252.1	18010.9	231661	1	-0.734064	0
30952.6	18534.2	231661	1	0.916688	0
34580.4	19011	231661	1	-0.0834147	0
38695.9	4671.2	401249	1	-0.716674	0
39514.8	16097.3	231661	1	0.94943	0
38812.8	18036	231661	1	0.298236	0
37739.5	3458.7	231661	1	0.407786	0
34179.3	3872.3	231661	1	0.0687962	0
34437.8	19633.4	231661	1	0.393258	0
36866.7	3698.8	231661	1	-0.62098	0
29523.8	7481.7	231661	1	-0.415036	0
38774.3	18058	327619	1	-0.0500303	0
32417.4	19822.8	401249	1	0.622607	0
37186.2	3606	567452	1	0.0506356	0
32534.2	3871.6	231661	1	0.598105	0
30593.7	5291.7	327619	1	-0.305464	0
30960.4	18370.3	463323	1	0.372673	0
38620.4	4719.2	401249	1	-0.572372	1
30089.2	6564.5	231661	1	0.814823	0
38856.1	16814.9	231661	1	0.430308	0
37351.6	18598.2	327619	1	0.0150546	0
35637	19292.3	518011	1	0.334879	0
37243	3652.8	401249	1	0.504691	0
28392.4	14251.1	231661	1	0.275481	0
29540.1	16754.6	231661	1	-0.285689	0
37346.5	4321.5	231661	1	0.335241	0
31031.5	18397.8	768334	1	0.875675	0
39439.5	16094.7	694984	1	0.871333	0
30267.8	5580.5	327619	1	-0.713392	0
28686.2	10503	401249	1	-0.455149	5
38578.8	16959.5	327619	1	0.313591	0
35441.9	5113.5	231661	1	-0.35346	0
29250	7315.4	401249	1	-0.529621	0
28683.5	10486	231661	1	-0.457403	5
38764.9	18065.2	327619	1	0.0168122	0
37389.9	4323.6	327619	1	0.0937999	0
38684.5	4667.4	401249	1	-0.726473	0
38162.5	17303.2	231661	1	0.886165	0
32454.5	19881.4	231661	1	0.241878	0
29338.6	6385.8	231661	1	0.258221	0
31062	18534.3	231661	1	0.605102	0
38612.7	4675.6	231661	1	-0.534872	0
39374.4	16096.8	401249	1	0.750476	0
29758.6	18016.1	231661	1	0.561274	0
34308.8	19789.7	1.53667e+06	1	-0.444787	0
37395.5	4379.6	231661	1	0.345167	0
30264	5577.9	327619	1	-0.726926	0
28964.7	16124.6	231661	1	-0.715694	0
38594.9	17810.7	231661	1	0.809069	0
37797.9	3529.1	463323	1	-0.272271	2
37839.7	17768.1	327619	1	0.727377	0
38744.2	17917.8	231661	1	0.773347	0
30139.6	5631.5	231661	1	-0.763699	0
30049.2	6548.5	567452	1	0.644581	0
38046	17826.3	231661	1	-0.675409	0
38630.8	17928.4	231661	1	0.345482	0
37773.8	3496.6	231661	1	0.359196	2
39465.2	16081.2	327619	1	0.825468	0
32978.4	4052.5	401249	1	0.226294	0
37347.4	4393.4	327619	1	0.745845	0
38567.7	4746.3	231661	1	-0.568484	0
37751.7	3400.5	231661	1	0.371028	0
28704.2	10507.9	463323	1	-0.420477	5
30478.2	18730.7	327619	1	-0.480984	0
31521.5	18800	463323	1	0.849501	0
38619.4	4735.1	463323	1	-0.677744	1
30157.3	5561.8	231661	1	-0.699311	0
38651	17794.8	463323	1	0.461486	0
30219.5	7875.5	231661	1	0	0
39426.7	16094.5	732578	1	0.86114	0
35458.2	3438.5	231661	1	-0.0489793	0
39671.6	5820.9	231661	1	-0.347695	0
38160.9	17382.9	694984	1	0.859038	0
31446.1	18700.1	518011	1	0.717241	0
38616	4737.4	401249	1	-0.687744	1
29765.7	17419.4	231661	1	-0.47407	0
29163.9	9040.6	231661	1	-0.552286	0
30285.9	18044.5	231661	1	-0.676183	0
31035.2	18416.4	694984	1	0.86911	0
37327.1	18564.2	327619	1	0.906585	0
29812.3	17324	401249	1	0.144702	0
37260.6	3679.7	231661	1	0.309138	0
38621.1	4695.8	231661	1	-0.51809	0
39733.5	5970.9	231661	1	0.703126	0
29769.9	17964.7	231661	1	0.683922	0
37786.2	3526	518011	1	-0.254225	2
32574	3873.2	327619	1	0.723676	0
34348.6	3571.5	401249	1	-0.656733	0
28588.9	8291.7	401249	1	0.773528	0
29156.3	16434.1	231661	1	-0.365135	0
38559.3	4757.8	231661	1	-0.563445	0
35473.9	3956.5	327619	1	0.248828	0
38054.4	17373.9	327619	1	0.623821	0
30298.6	18046.1	231661	1	-0.650239	0
37188.4	3662.4	463323	1	0.21226	0
30158.6	5576.1	231661	1	-0.636836	0
30040	6607.9	401249	1	0.942498	6
31523.7	18789.4	655237	1	0.815816	0
29782	17415.6	231661	1	-0.381816	0
30302	17935.6	231661	1	-0.0141944	0
34303.6	4387.4	401249	1	0.39308	0
39478.4	16022.2	401249	1	0.651525	0
39379.9	16089.5	401249	1	0.827739	0
37251.3	3674	327619	1	0.523221	0
28376.9	14259.3	231661	1	0.0785975	0
37318.5	4298.7	231661	1	-0.289156	0
30924.3	5063.8	231661	1	0.440743	0
35896.1	19048.7	401249	1	-0.497401	0
37784.5	3513.2	463323	1	0.0443716	2
38582.3	17791.8	231661	1	0.629672	0
38028	17789.1	231661	1	-0.592193	0
37344.9	18588	327619	1	0.303215	0
37395.1	4366.2	231661	1	0.327081	0
38078.4	17416.6	231661	1	0.660442	0
39676.1	5821.9	231661	1	-0.345056	0
28387.5	15259.2	231661	1	-0.493321	0
37133.4	3730.3	231661	1	0.464271	0
32023.7	3921	231661	1	-0.224547	0
35427.1	3943	518011	1	-0.130222	3
32478.7	3929.8	231661	1	0.617193	0
35430.6	3932	463323	1	-0.0204176	3
35427.4	3928.6	401249	1	-0.0384273	3
32017.8	3939.1	231661	1	-0.441864	0
29228.1	16623.8	231661	1	-0.193677	0
32560.7	3886.5	327619	1	0.757306	0
39556.5	5814.7	231661	1	0.256961	0
37334.1	4346.6	518011	1	0.74762	0
38090.2	17366	231661	1	0.838496	0
37729.4	18645.4	231661	1	0.287077	0
35941.6	19034.3	231661	1	-0.460768	0
38608.6	4682.2	327619	1	-0.559077	0
32388.9	19999	401249	1	0.715117	0
37793.8	3536.2	518011	1	-0.384324	2
39490	16058.3	694984	1	0.655931	0
28433.6	15270.1	327619	1	-0.465687	0
31535.9	18834.5	327619	1	0.327867	0
37763.2	17883.4	327619	1	0.843016	0
34432.8	3930.6	463323	1	0.116727	0
29239.7	16617.5	231661	1	-0.0120606	0
32374.3	19975.9	655237	1	0.92702	0
37749.3	3515.8	231661	1	-0.143747	0
28453.7	15213.9	231661	1	-0.160165	0
38035.9	17477.5	463323	1	0.165186	0
31500	18730.2	401249	1	0.663364	0
32514.9	3922.8	231661	1	0.745224	0
33494.2	4495.5	231661	1	0.531879	0
37721.5	18616.8	231661	1	0.321806	0
39359.4	16099.5	231661	1	0.729365	0
38876.7	17137.9	231661	1	0.392925	0
33511.1	4487.2	231661	1	0.595338	0
34572.7	18980.4	327619	1	-0.155007	0
37326.1	4304.2	231661	1	-0.180481	0
30009.1	6742.1	694984	1	0.591097	0
30281.4	5581.8	327619	1	-0.636322	0
35529.5	3943.7	401249	1	0.446148	0
38895.3	17784.9	401249	1	-0.559313	0
31457.4	18733.4	518011	1	0.736783	0
33582.8	4481.6	231661	1	0.820401	0
31558.5	18759.1	518011	1	0.678756	0
37783.7	3459.5	327619	1	0.644602	0
38656.9	17840	231661	1	0.481367	0
37771.5	18583	231661	1	0.0977102	0
38161.9	17369.8	732578	1	0.949727	0
31527.6	18804.2	401249	1	0.787697	0
30639.4	5256.8	231661	1	-0.173585	0
30026.3	6720.8	518011	1	0.673591	0
37765.8	17805.5	231661	1	0.880796	0
28434	15271.8	327619	1	-0.470144	0
37445.2	4369	231661	1	0.222424	0
28380.8	15264.7	231661	1	-0.498397	0
38696.3	4672	401249	1	-0.717112	0
37735	17770.7	327619	1	0.510802	0
33033.4	4042.8	231661	1	0.450696	0
38125.1	17429	518011	1	0.501239	0
37752.3	17886.5	401249	1	0.724347	0
32422.7	3927.2	231661	1	0.386826	0
30029.3	6608.5	463323	1	0.8619	6
28450.7	15228.4	231661	1	-0.245791	0
37259.1	4357.6	231661	1	0.858401	0
39565.8	5820	231661	1	0.221135	0
34542.6	18929.7	401249	1	-0.127383	0
38965.1	16627.5	612919	1	-0.238102	0
37751.1	17767.1	327619	1	0.518667	0
34628.9	18973	463323	1	-0.639796	0
34599.5	18973.9	327619	1	-0.427865	0
38761.5	4677.9	231661	1	-0.789826	0
39115.9	16167.4	231661	1	-0.0708436	0
30015.1	6658	401249	1	0.892384	0
36814.1	3555.4	231661	1	-0.0872981	0
33506.5	4459.2	231661	1	0.183621	0
31449	18752.9	231661	1	0.868271	0
35446.4	3953.1	327619	1	-0.0996587	3
29280.8	16586.9	231661	1	0.346282	0
37610.3	18000.1	231661	1	0.122015	0
36826.8	3569.5	231661	1	-0.217925	0
32528.2	3921	231661	1	0.686572	0
33471.9	4532.6	463323	1	0.663947	0
35466.3	3949.5	327619	1	0.108073	0
32477.8	3977.9	327619	1	0.458036	0
35465	3945.7	327619	1	0.106281	0
30333	5616.4	231661	1	-0.536247	4
39574.6	5961.5	401249	1	0.92062	7
37735.7	17761.4	401249	1	0.615167	0
33123.2	19938.2	231661	1	0.62892	0
30322.3	5602.8	401249	1	-0.564429	4
37736.4	17903.6	231661	1	0.62388	0
33552.4	4518.4	1.00979e+06	1	0.543312	0
31193	18585.8	982856	1	0.833576	0
31206.1	18578.3	768334	1	0.85508	0
34627.6	18962.8	401249	1	-0.549081	0
37793.9	17916.2	231661	1	-0.546657	0
32470.1	3927.2	231661	1	0.623178	0
30029.8	6619.9	518011	1	0.929702	6
37028.1	18701.9	231661	1	0.727453	0
39551	5952	518011	1	0.621995	7
38307	4669.7	231661	1	0.0204678	0
29890.9	17359.3	327619	1	0.265557	0
32461.9	3874.3	231661	1	0.426424	0
33678.3	3533.3	463323	1	0.509979	8
30313.3	5622.9	231661	1	-0.547959	4
37785.2	17928.6	327619	1	-0.585496	0
39549.5	5943.7	518011	1	0.692556	7
30038.1	6637.3	463323	1	0.886433	6
37304.4	4326	327619	1	0.317317	0
33109	19887.8	231661	1	0.576955	0
37757.5	17860.4	327619	1	0.82528	0
33674.8	3533.9	463323	1	0.534712	8
36842.2	3377.7	694984	1	-0.912931	0
38051.7	17596.6	327619	1	-0.30252	0
35439.7	3945.5	463323	1	-0.178526	3
33669.3	3526.8	567452	1	0.657467	8
37999.7	17731.3	231661	1	-0.181524	0
31957.9	19441.5	401249	1	0.14711	0
37721.8	17860.3	401249	1	0.719331	0
33677	3521.5	567452	1	0.755314	8
37696.2	17864	327619	1	0.902817	0
30010.7	6618.4	463323	1	0.825823	6
39541.1	5947	518011	1	0.797227	7
37689.5	17875.4	401249	1	0.826833	0
37033.1	18735.8	694984	1	0.557542	0
37709.4	17830.3	327619	1	0.860121	0
39538.2	5951.7	612919	1	0.894924	7
39559.9	5970.9	567452	1	0.834323	7
29995.7	6618.4	463323	1	0.838945	6
37952.7	18770.5	231661	1	0.125081	0
35442.5	3953.9	401249	1	-0.121191	3
37727.5	17807.4	231661	1	0.666018	0
33716.8	18810.4	327619	1	-0.141386	0
37697	17837	327619	1	0.865102	0
30008.4	6639.7	463323	1	0.924764	0
30304.6	5590.8	401249	1	-0.654834	4
29272	16645.9	518011	1	0.183644	0
30042.3	6654.6	327619	1	0.838589	6
38732.5	16730	327619	1	-0.250168	0
39507.6	5979.1	401249	1	0.807893	0
33512.9	4458.2	231661	1	0.22673	0
29495.3	17120.6	327619	1	0.652975	0
39535.9	5971.1	518011	1	0.843967	7
38645.5	17917.3	231661	1	0.200277	0
28709.4	10497.7	231661	1	-0.411135	5
34261.5	4403.7	231661	1	0.652388	0
28706.7	10519.5	327619	1	-0.483732	5
30970.7	5190.8	327619	1	0.427887	0
37564.5	17977.6	401249	1	-0.350435	0
39554.7	5964	463323	1	0.717183	7
30001.4	6617.6	463323	1	0.848415	6
33275.5	19535.5	231661	1	0.738791	0
39596.4	5955.2	327619	1	0.728826	0
39544.3	5970.4	567452	1	0.729213	7
39550.8	5974.7	567452	1	0.832084	7
34912.3	18680.2	463323	1	-0.215977	0
34728.8	18815.7	327619	1	-0.187851	0
37348.2	4333.3	518011	1	0.588996	0
33418	18960.5	327619	1	-0.191185	0
34632.4	18968.9	463323	1	-0.528804	0
34606.1	19006.9	231661	1	-0.583999	0
29451.3	17259	327619	1	-0.171657	0
39531.3	5945.5	463323	1	0.952116	7
33390	19146.5	518011	1	0.432611	0
33334.6	19147.6	327619	1	0.337562	0
39551.8	15806.2	401249	1	-0.259113	0
38030.3	17779.3	231661	1	-0.574414	0
29474.8	17123.5	463323	1	0.599044	0
30159	6629.6	231661	1	0.195574	0
32229.4	20073	401249	1	0.0722996	14
34714.5	18955.2	231661	1	0.149992	0
39561.5	15866.3	567452	1	-0.191745	0
32224.6	20082.5	567452	1	-0.0342228	14
31017.9	18348.9	463323	1	0.547599	0
33667	3514	463323	1	0.693827	8
33662.6	3525.4	567452	1	0.690004	8
33509.6	4565.5	732578	1	0.859209	0
34402.3	18984.2	401249	1	0.376509	0
33093.8	19916.9	518011	1	0.615606	0
29239.2	7315.7	401249	1	-0.554111	0
29256.6	7306.5	401249	1	-0.490402	0
29067.8	9594.4	231661	1	0.365297	0
29085.1	9589	231661	1	0.609802	0
31276.6	18585	567452	1	0.371754	0
31269.7	18667.5	231661	1	0.601654	0
31274.8	18631	327619	1	0.731978	0
38785	4340.3	231661	1	-0.101965	0
38770.2	4349.2	231661	1	-0.0336042	0
33107.4	19891.4	231661	1	0.612215	0
28191	15011.3	327619	1	-0.406061	9
28181.8	15010.5	463323	1	-0.409189	9
28174.2	14998.4	401249	1	-0.356009	9
37883.9	3439	327619	1	0.567412	0
28168.4	15011.3	401249	1	-0.336299	9
28183.7	15007.1	463323	1	-0.400535	9
37856.8	3461.8	231661	1	0.716873	0
29518.5	7354.7	327619	1	-0.539779	0
34527.4	19035.3	401249	1	-0.805261	0
30020.8	17474.7	327619	1	-0.453487	0
32384	19283.8	463323	1	-0.395359	0
33498	4577.8	518011	1	0.860378	0
33089.8	19935.6	518011	1	0.658353	0
36543.9	19001.6	567452	1	-0.422866	0
32192.8	20117.5	612919	1	0.0911203	14
32232.7	20093.9	655237	1	-0.0212858	14
37878.1	3452.6	327619	1	0.526703	0
37875.8	3456.4	401249	1	0.49504	0
33213.7	18836.3	401249	1	-0.0404685	0
37897.5	3457.8	231661	1	0.236726	0
38043.8	18893.1	327619	1	-0.225494	0
29244.6	7316.4	401249	1	-0.543152	0
38041.4	18742.2	327619	1	0.622548	0
39304.4	17277.5	231661	1	-0.0259338	0
32212.8	20082.7	518011	1	-0.057259	14
32218.4	20092.6	768334	1	-0.0264484	14
35289.4	19643	327619	1	0.918989	0
35302	19655.6	567452	1	0.818004	0
38607.3	18109.1	463323	1	0.540144	0
38629.7	18158.9	231661	1	0.135222	0
38634.4	18159.9	231661	1	0.143923	0
34980.4	19172.5	518011	1	0.415353	0
33023.5	19031.7	327619	1	-0.254323	0
38648.3	18136.7	327619	1	0.276964	0
38640.3	18110.9	327619	1	0.715984	0
38648.6	18126.7	401249	1	0.425966	0
38638	18121.8	401249	1	0.683003	0
34995.9	19174.3	768334	1	0.517787	0
33940.4	19044	327619	1	-0.474681	0
34590.9	19177.1	401249	1	-0.376942	0
34991.7	19211.4	768334	1	0.46193	0
38062.4	17348.8	401249	1	0.749618	0
36841.1	18524.8	231661	1	0.163589	0
37097.4	18655.3	401249	1	0.312268	0
34665	18508.6	231661	1	0.574398	0
34832.6	19671.3	401249	1	-0.00580343	0
37161.8	3275.9	518011	1	-0.357313	16
37156.9	3249.5	518011	1	-0.505099	16
37170.7	3261	655237	1	-0.433782	16
37157.5	3285.2	401249	1	-0.169725	16
37163.5	3263.6	655237	1	-0.429714	16
37174	3271.3	567452	1	-0.322157	16
37158.4	3250.6	518011	1	-0.47963	16
37154.4	3249.1	463323	1	-0.479531	16
37141.3	3275.2	463323	1	-0.18615	16
37166.7	3279.4	518011	1	-0.310633	16
37170	3255.7	612919	1	-0.512733	16
37918.5	17876.7	463323	1	-0.70991	10
37926.4	17885	463323	1	-0.633726	10
37921.1	17872.3	518011	1	-0.705304	10
37944.5	17873.4	401249	1	-0.698355	10
37935.4	17872	567452	1	-0.693927	10
37937.8	17873	567452	1	-0.694358	10
37938.2	17867.2	463323	1	-0.691432	10
34079.4	19119.7	231661	1	0.124826	0
29867.8	6599.7	655237	1	0.274623	0
29009.9	6365.9	231661	1	-0.25803	0
29025.4	6373.1	231661	1	-0.227654	0
33276.8	19977.2	231661	1	-0.0574955	0
33293.5	19965.7	231661	1	-0.027449	0
35088.3	18780	401249	1	-0.0651147	0
30274.6	16370.8	231661	1	0.201835	0
32374.5	19971.7	655237	1	0.945001	0
32388.8	19974.6	694984	1	0.791196	0
33784.1	4417.7	231661	1	-0.151285	0
33790.2	4402.3	231661	1	-0.156022	0
36151.8	18583.2	231661	1	0.361171	0
35656.9	19189.9	401249	1	0.11754	0
38420.9	17857.3	231661	1	-0.59187	0
38653	5702.5	231661	1	-0.558305	0
35175.5	18811.3	231661	1	-0.249558	0
38651.3	5716.9	231661	1	-0.453187	0
32444.4	19775.8	567452	1	0.548737	0
29299	6991.4	612919	1	0.674263	12
35024.9	3610.9	518011	1	-0.519979	11
35030.5	3610.2	518011	1	-0.50351	11
35020.5	3616.7	518011	1	-0.536846	11
35028.4	3613.7	518011	1	-0.51364	11
35031.7	3612.4	518011	1	-0.50129	11
35026.6	3622.5	518011	1	-0.529535	11
38692.7	16440.8	327619	1	-0.075077	0
38685.8	16423.1	401249	1	0.113435	0
38009.8	17743.6	231661	1	-0.423962	0
29282.9	6992.3	518011	1	0.570711	12
29290.6	6987.3	567452	1	0.687822	12
29281.9	7000	518011	1	0.508218	12
29301.1	6995.7	567452	1	0.642497	12
29296.7	6999.7	518011	1	0.536529	12
36052.8	19333.4	231661	1	0.371482	0
31927.2	20072	327619	1	0.0980271	0
33103.6	19130.8	231661	1	0.3304	0
39040.2	17818.9	231661	1	-0.339458	0
29884.3	6649.5	327619	1	0.587627	0
38477	18154.2	231661	1	0.672588	0
28587.5	9918	231661	1	-0.196668	0
39394.7	16801.9	231661	1	-0.483934	0
28586.2	9912.2	231661	1	-0.204447	0
39401.4	16817.4	231661	1	-0.461613	0
34087.5	19111.2	231661	1	0.174657	0
32356.7	19193.2	327619	1	-0.128479	0
32355.6	19212.2	327619	1	-0.222506	0
32369.5	19226	231661	1	-0.314938	0
36953.8	18559.1	401249	1	0.310884	0
29760.2	16108	231661	1	-0.459634	0
29769.8	16099.6	231661	1	-0.446954	0
34573.2	18557.4	231661	1	-0.0705893	0
29893.1	5622.9	231661	1	-0.166502	0
34525.6	18932.5	327619	1	-0.0816075	0
33556.3	19172.7	327619	1	0.174967	0
33517.3	19188.6	231661	1	0.161798	0
35863.1	18745.1	231661	1	0.354102	0
34515	18912.3	327619	1	-0.214727	0
35113	19005.2	401249	1	0.229857	0
35670.4	18927.9	231661	1	-0.165304	0
35690.6	19033.3	518011	1	-0.684859	0
32598.1	19465.5	231661	1	0.822377	0
38956.4	15155.4	401249	1	0	0
38963.4	15139.8	327619	1	0	0
38949.6	15162.3	231661	1	0	0
33565.2	18306	463323	1	0.525332	0
33559.7	18319	327619	1	0.69728	0
38963.1	15146.5	327619	1	0	0
33409.3	19017.6	401249	1	0.608735	0
38000.5	18014.7	327619	1	-0.564522	0
37342.5	18299.4	612919	1	-0.301826	0
39208.8	16960.7	327619	1	0.209675	0
35203.4	18275.4	231661	1	-0.030172	0
37142	3267.7	401249	1	-0.244434	16
33378.1	19052.3	401249	1	0.794158	0
33728.8	18413.1	327619	1	-0.644131	0
33733	18413.3	327619	1	-0.594405	0
33739.4	18413.3	401249	1	-0.534158	0
29668	16533	463323	1	-0.581923	0
29660.9	16541	518011	1	-0.450536	0
29656.8	16544.8	463323	1	-0.558059	0
33295.1	18574.5	231661	1	0.540133	0
29831.7	6452.1	327619	1	-0.256514	0
29834.5	6448.1	327619	1	-0.234326	0
34643.6	19039.4	231661	1	-0.523847	0
29832.9	6459.8	327619	1	-0.267049	0
33596.5	18503.1	327619	1	0.586751	0
34842.2	19050.7	463323	1	-0.664653	0
35760.8	19387	401249	1	-0.261377	0
35861.7	18838.8	327619	1	0.0152522	0
35005.8	18907.8	327619	1	0.379059	0
28647	8436.5	401249	1	-0.132497	0
28662	8449.5	463323	1	-0.21052	0
28661.6	8447.6	463323	1	-0.209139	0
28661.4	8441	463323	1	-0.196545	0
34107.3	19002.3	463323	1	0.405041	0
38141.9	17802.9	231661	1	-0.555068	0
29876.5	5621.9	327619	1	-0.124552	0
29860.5	5637.4	231661	1	-0.0387815	0
37334.7	18324	463323	1	-0.187683	0
37476	17805	231661	1	0.456209	0
35152.8	18932.6	231661	1	-0.601203	0
35155.9	18945.8	231661	1	-0.583408	0
34292	19134.7	231661	1	-0.571878	0
37226.9	18566.4	567452	1	-0.0204193	0
33610	18805.5	327619	1	-0.645547	0
32005.5	20020.8	231661	1	0.38929	0
31751.7	4458.8	327619	1	-0.726566	0
37367.4	18585.3	231661	1	0.0279955	0
31760	4460.4	327619	1	-0.61867	0
34200.8	18714.4	327619	1	-0.774575	0
33050.6	19555.4	327619	1	-0.110731	0
33051.5	19550.7	327619	1	-0.104873	0
33050.6	19555.2	327619	1	-0.108521	0
33152.8	18699.2	327619	1	0.683213	0
35410	19433.1	231661	1	0.0823218	0
34230	19193.7	327619	1	-0.619722	0
37905.9	17027.2	231661	1	0.213374	0
33614.5	18883.2	231661	1	0.60873	0
37187.8	3264.2	401249	1	-0.507975	16
35271.2	19105.4	231661	1	-0.325425	0
36422	19006.1	327619	1	0.402442	0
30278.7	17782.8	231661	1	-0.592376	0
32468.2	19893.5	231661	1	0.299941	0
33456.5	19016.3	231661	1	0.0826309	0
33453.8	19014.4	231661	1	0.203039	0
33960.2	19045.6	231661	1	-0.556246	0
37128.2	3264	463323	1	-0.196791	16
35373.7	18798.1	231661	1	0.351041	0
37112.2	3263.9	231661	1	0.00921755	16
35315.1	18768.1	327619	1	0.0490584	0
38710.6	17587.7	231661	1	-0.109481	0
35426.5	18795.6	401249	1	0.0425713	0
34373.9	18815.2	463323	1	0.368444	0
34365.8	18793.8	463323	1	0.0341749	0
34382.2	18835.9	463323	1	0.314266	0
34102.5	19012.5	401249	1	0.555054	0
34446.1	19156.8	401249	1	0.194825	0
36150.2	18602.9	327619	1	0.549109	0
34489.1	18445	327619	1	0.575636	0
34959.4	5099.2	231661	1	-0.205461	0
34948.5	5089.6	231661	1	-0.152751	0
31900.2	18569.7	231661	1	0.61636	0
33018	19205.3	231661	1	0.403089	0
38783.7	16409.4	327619	1	0.0490952	0
31063.8	19166.4	231661	1	-0.399617	0
35698.5	18604	231661	1	-0.000913826	0
35073	19333.8	231661	1	0.490369	0
29208.7	6913.9	231661	1	0.47365	0
36815.7	4351.2	567452	1	0.734374	0
36825.4	4352.2	567452	1	0.69192	0
33707	19044.4	327619	1	0.55602	0
30310	18633.7	463323	1	0.530129	13
34878.5	19320.9	463323	1	-0.652537	0
30288.8	18634.3	401249	1	0.347407	13
30297.3	18644.3	518011	1	0.312179	13
34618.3	18848	231661	1	-0.409911	0
30308.2	18642.7	463323	1	0.453175	13
30300.9	18641.6	518011	1	0.407762	13
30295.4	18633.1	518011	1	0.370818	13
33730.7	18945.9	231661	1	0.568065	0
36218.8	3574.3	327619	1	-0.266825	0
28576.6	15945.9	231661	1	-0.602069	0
39278.1	4877	327619	1	0.199711	0
28568.9	15948.4	231661	1	-0.595007	0
39279.6	4879.9	327619	1	0.192984	0
39271	4881.8	327619	1	0.198608	0
33957.7	19309.3	231661	1	0.370504	0
36222.5	3565.6	231661	1	-0.232467	0
29217.9	6400.1	231661	1	0.183456	0
32260.6	19069.6	612919	1	0.713345	0
36209.3	3581.5	231661	1	-0.262173	0
29813.7	6717.6	231661	1	-0.0302014	0
29808.5	6709.1	231661	1	-0.0551235	0
32268.7	19067.1	694984	1	0.752331	0
33974.3	19161.5	231661	1	-0.698016	0
39059.1	17818.7	231661	1	-0.199257	0
35201.1	19256.4	231661	1	0.376275	0
36878.8	18726.4	231661	1	-0.217131	0
35149.4	18433.4	327619	1	-0.776141	0
29817.2	17203.6	401249	1	0.695927	0
28563	8262.2	401249	1	0.590377	0
33735.4	19390.8	231661	1	0.297245	0
29815.6	17201.1	401249	1	0.713651	0
29943	6631	231661	1	0.910635	0
34370	19010.4	231661	1	0.689327	0
31544.8	19154.3	327619	1	-0.256356	0
31541.4	19148.3	327619	1	-0.222208	0
31540.2	19152.3	327619	1	-0.228741	0
33666.2	19298.5	231661	1	0.11746	0
37315.3	18044.2	327619	1	-0.743631	0
32214.3	20109.9	768334	1	0.0963438	14
32198.9	20117.7	655237	1	0.0922705	14
32209.6	20107.3	835267	1	0.0879242	14
32196.2	20115.2	655237	1	0.0838607	14
32798.7	19302.9	231661	1	-0.0335695	0
32786.3	19295.9	231661	1	-0.053315	0
34589.8	18973.2	401249	1	-0.368362	0
33355.1	19036.6	567452	1	0.645644	0
33378.9	19005.1	732578	1	0.709381	0
33377.4	19005	732578	1	0.708472	0
35670.6	19317.3	401249	1	0.656892	15
35656.5	19321.9	463323	1	0.596158	15
35642	19323	327619	1	0.354435	15
33378.1	19242.9	694984	1	-0.400633	0
38055.3	17398.3	327619	1	0.487647	0
31674.7	19796.1	231661	1	-0.0911859	0
31684.8	19765.9	231661	1	0.0877185	0
31675.3	19781.5	327619	1	-0.0550658	0
38009.9	18015.7	231661	1	-0.541857	0
30158.1	15902.3	401249	1	0.606542	0
30151.5	15894.4	401249	1	0.60171	0
38534.1	17784	327619	1	0.462964	0
32356.4	18861.3	655237	1	0.237796	0
32346	18861.1	612919	1	0.229934	0
38726.8	17583.5	231661	1	-0.107665	0
35679.2	19300.2	327619	1	0.469925	15
35681	19291.7	231661	1	0.404388	15
33148.3	19170.9	401249	1	0.15447	0
30325.7	16782.3	463323	1	-0.656064	0
37823.2	17761	567452	1	0.764177	0
37817.5	17757.6	518011	1	0.91324	0
32590.8	19996.2	612919	1	-0.624968	0
37137.9	3262.1	401249	1	-0.295594	16
30476.5	16953.5	231661	1	0.485758	0
32944.5	3740.1	231661	1	-0.369329	0
31283.8	5663.3	327619	1	0	0
38906.2	16695.4	694984	1	0.032522	0

### Sheet: 5 min 6
X	Y	Lr	Ch	DoC	Cluster ID
37271.7	13848.3	484323	2	0	0
36493.8	13034	484323	2	0	200
37263.4	13865.9	395448	2	0	0
37280.1	13839.4	395448	2	0	0
26868	20048.9	790897	2	-0.44354	260
37263.6	13848.6	484323	2	0	0
30118.4	23171.7	684936	2	0.339302	265
36509.4	13039.5	484323	2	0	200
26856.1	20039.4	790897	2	-0.447811	260
27845.6	22722.2	559248	2	-0.479271	135
26863.8	20039.9	790897	2	-0.445892	260
38208.3	20495.4	395448	2	0.0909383	0
25553	18158.4	484323	2	-0.60735	0
36496.1	13041.9	559248	2	0	200
34919.2	23393	625259	2	-0.215121	235
27853.4	22685.9	279624	2	-0.353261	135
25557.4	18151.6	279624	2	-0.607993	0
26223.6	19467.9	279624	2	-0.103149	0
26858.6	20022.3	684936	2	-0.415477	260
28343.7	9555.6	884249	2	-0.485661	52
31649.6	9492.1	484323	2	0.259817	136
26843.7	20027.4	484323	2	-0.415077	260
37309.1	21771.8	279624	2	0.222733	0
33196.4	23822.9	395448	2	-0.203308	0
28396.7	9533.3	684936	2	-0.525693	52
26923	10558.1	395448	2	-0.026854	51
37596	14336.3	838872	2	-0.456016	149
37654.6	20921	279624	2	0.469554	0
34948.4	23405.4	559248	2	-0.234214	235
26840.9	20006.8	559248	2	-0.445854	260
38226.5	20488	395448	2	-0.26166	0
27852.5	22710.5	559248	2	-0.467614	135
27712.7	9826.5	790897	2	-0.530978	190
34777.6	11573.1	279624	2	-0.303731	0
36472	13035.5	739816	2	0	200
25530	18162.4	484323	2	-0.581163	0
38783.8	18469.8	484323	2	0.0981298	227
26844.6	20012	684936	2	-0.443881	260
27843.3	22709.7	559248	2	-0.447999	135
34928.4	23403.6	625259	2	-0.278574	235
33198.4	23793.1	559248	2	0.066222	0
26944.9	10536.8	395448	2	-0.143315	0
26839.7	20006.8	559248	2	-0.446338	260
35481.5	23114.6	395448	2	-0.262149	0
33883.3	23732.2	1.15292e+06	2	-0.450946	161
26213.8	19480.8	279624	2	-0.0420985	0
27753.1	9807.1	395448	2	-0.483463	190
26966.4	10552.8	395448	2	-0.284131	0
36485.4	13012.8	279624	2	0	200
33787.6	23780.7	279624	2	-0.389811	0
38250.2	20507.3	279624	2	-0.310285	0
34921.2	23408	559248	2	-0.288232	235
33195.9	23819.4	395448	2	-0.204781	0
34582.1	11353.2	625259	2	0	192
30094.2	9385.1	279624	2	0.367352	240
27706	9833	790897	2	-0.525138	190
35799.8	12362	559248	2	-0.408334	0
36467.7	13041	790897	2	0	200
38241.9	20508.4	395448	2	-0.328867	0
26132.5	11349.7	395448	2	-0.287643	216
37662.4	20923.1	279624	2	0.324203	0
27826.5	22693.2	484323	2	-0.347717	135
33203.7	23811.3	484323	2	-0.0642108	0
31650.1	9493.4	484323	2	0.25845	136
33848.4	10588.4	279624	2	0	0
35805.9	12365.3	395448	2	-0.410158	0
26832	19980.7	684936	2	-0.426194	260
30073.8	9399.9	884249	2	0.106418	240
26164.9	11291.3	684936	2	0.236488	216
37589.7	14302.9	739816	2	-0.425454	149
26967.2	10552.4	395448	2	-0.284967	0
35485.9	23081.6	484323	2	-0.354913	0
26098.4	11431.6	279624	2	-0.293859	0
37598.3	14291.9	790897	2	-0.428076	149
26847.7	19985.3	625259	2	-0.404108	260
38228.9	20495.6	395448	2	-0.270524	0
26940.2	10596	395448	2	-0.148861	0
26191.4	11300.5	625259	2	0.221033	216
27738.6	9836.8	559248	2	-0.523457	190
33752.1	10574.2	279624	2	-0.0870727	0
37609.1	14304.1	559248	2	-0.42767	149
25524.5	18173.3	484323	2	-0.561483	0
38201.3	20485.8	279624	2	0.257007	0
27866.2	22714.1	395448	2	-0.436452	135
26174.3	11316.8	559248	2	0.0610095	216
26829.1	19972.5	790897	2	-0.425196	260
34799.2	11615.5	625259	2	-0.382051	99
37592.2	14285.1	838872	2	-0.420841	149
38794.3	18460.4	484323	2	0.0204402	227
26283.4	19649.5	395448	2	0.33695	0
27733.8	9856.5	484323	2	-0.501717	0
38790.9	18452.7	395448	2	0.0838215	227
37611.2	14255.2	559248	2	-0.396768	149
27691.5	9845.5	395448	2	-0.475877	190
32775.7	9914.7	484323	2	-0.390819	183
26300.7	19652.6	484323	2	0.248405	0
26810.4	19969.2	559248	2	-0.427419	260
35816.1	12324.9	279624	2	-0.483775	0
27733.2	9834.3	625259	2	-0.53182	190
26936.4	10541.1	395448	2	-0.121438	0
32759.8	9862.4	395448	2	-0.326566	183
26147.7	11332.3	484323	2	-0.151635	216
38795.1	18507.7	279624	2	-0.0441827	0
27723.7	9810.6	684936	2	-0.534166	190
34752	11581.3	279624	2	-0.303825	0
37617.7	14271.9	625259	2	-0.443644	149
26854	20000.6	625259	2	-0.439807	260
35814	12323.8	279624	2	-0.483135	0
36426.9	13029	279624	2	0	200
32866.7	10915.2	790897	2	0	59
37637.1	14293.8	279624	2	-0.452005	149
32165	23805.2	395448	2	-0.0021891	0
28974.5	9483.5	484323	2	-0.358397	0
26156	11306.6	838872	2	0.0133516	216
35800	12297.1	279624	2	-0.42834	0
36446.8	13029.5	684936	2	0	200
25242	13625.1	684936	2	0.156159	88
26853.2	19994.8	625259	2	-0.431648	260
26887.8	10546.9	559248	2	0.29665	51
32850.5	10867	279624	2	0	59
37613.7	14279.5	625259	2	-0.441456	149
26365	19630.6	279624	2	0.204061	102
36815.3	22515.7	279624	2	-0.0416318	0
25801.6	18746.1	279624	2	-0.261209	115
27739	9832.4	625259	2	-0.529245	190
38848.4	18480.8	559248	2	-0.18863	227
37625.5	14288.5	559248	2	-0.438962	149
26826.4	19982.4	625259	2	-0.433548	260
34789.5	11641.9	559248	2	-0.43063	99
25230.5	13626.1	739816	2	0.150336	88
37632.9	14270.4	395448	2	-0.433068	149
25818.3	18739.5	625259	2	-0.303683	115
27688.5	9828.6	484323	2	-0.47715	190
35798.8	12283.9	279624	2	-0.440039	0
36414.7	13008.1	279624	2	0	0
28478.3	9547.8	395448	2	-0.367687	0
31868.8	9621.3	395448	2	-0.398376	0
26814.1	19975	739816	2	-0.428139	260
34863	23462.2	279624	2	0.113873	0
25899.6	11865.3	395448	2	-0.454612	220
30128.3	23150.7	484323	2	0.326007	265
37584.4	14277.9	790897	2	-0.406414	149
25790.9	18715.5	559248	2	-0.133254	115
26318.5	19658.6	395448	2	0.488395	0
26845.6	19969.8	559248	2	-0.401485	260
25875.5	11822.3	279624	2	-0.479347	0
36044.4	12560.8	279624	2	-0.386143	74
38807.4	18424.5	395448	2	0.0206	0
37610.9	14244.2	559248	2	-0.410478	149
35481.7	23076.4	484323	2	-0.336011	0
32275	23956.8	279624	2	-0.202197	0
32752	9880.9	625259	2	-0.33698	183
26962.5	10658.7	279624	2	-0.283525	0
38800.2	18426.3	395448	2	0.0813936	0
27841.5	22700.5	559248	2	-0.430617	135
34856.6	23463.5	279624	2	0.159844	0
26252.1	11308.5	625259	2	0.112173	216
37584	14246.6	484323	2	-0.376064	149
31194.7	23562.2	625259	2	-0.313812	244
32775.5	9901.6	625259	2	-0.394696	183
36422.3	12989.9	279624	2	0	0
33925.4	23768	395448	2	-0.062123	161
25892.1	11808.8	559248	2	-0.466028	0
36711.9	22517.7	279624	2	0.232219	0
31206.8	23539.7	559248	2	-0.0104322	244
26256.4	11241.1	559248	2	0.242921	216
36462.7	13034	884249	2	0	200
34740.3	23621.9	395448	2	-0.0382139	85
26884.7	10584.8	279624	2	0.252472	51
25233.4	13583.7	559248	2	0.21505	0
37585.3	14221	279624	2	-0.337757	149
38256.7	15264.8	559248	2	-0.231349	0
31214.1	23540.3	559248	2	0.0375918	244
26236.4	11282.2	395448	2	0.414893	216
35876.2	12412.9	279624	2	-0.274888	0
27843.2	22729.2	484323	2	-0.484461	135
25905.4	11813	625259	2	-0.479457	0
25791.8	18711.1	559248	2	-0.0305771	115
32874.6	24239.2	279624	2	0.0268652	0
26237.9	11316.9	790897	2	0.0886925	216
36446.6	13040.1	739816	2	0	200
37865.2	20089.3	559248	2	-0.0646109	65
35302.2	23296.9	279624	2	0.472948	0
32819.6	9612.8	279624	2	-0.186958	0
38797.9	18472.8	484323	2	0.0352176	227
25807	18705.1	559248	2	-0.0770997	115
37844.3	20066.6	395448	2	-0.136002	65
32762.6	9901.8	790897	2	-0.336352	183
27305.8	10216.2	279624	2	-0.115394	0
25906.4	11816.3	625259	2	-0.479097	0
37524	14239.6	395448	2	-0.256636	149
30371.3	23245.5	625259	2	-0.0330891	105
31248.4	23557	395448	2	-0.183662	244
25816.8	18720.1	838872	2	-0.272168	115
37512.1	21946.5	395448	2	0.469294	0
32854.5	9533.8	395448	2	-0.349008	0
32774.3	9892.4	559248	2	-0.385606	183
37877.9	20097	484323	2	-0.171859	65
26202.5	11358.5	559248	2	-0.0557372	216
34733.3	23613.9	484323	2	-0.076022	85
26900.7	10567.8	559248	2	0.144753	51
36455.8	13046	927408	2	0	200
32321.4	23891.2	484323	2	-0.309903	0
25912	11801	559248	2	-0.463409	0
36465	13051.5	968646	2	0	200
38838.1	18484.6	484323	2	-0.163922	227
38683.3	20361.9	279624	2	0.234573	0
36375.4	22793.5	279624	2	0.465786	0
35278.5	23394.8	279624	2	0.134233	0
31168.3	23516	559248	2	0.0283636	0
32263.3	23943	279624	2	-0.428517	0
32857.5	9871.4	279624	2	-0.504309	0
25914.7	11808.3	559248	2	-0.480005	0
25850.4	18682	279624	2	-0.204884	115
33991.6	23784.3	279624	2	0.358347	0
37521.5	14167.4	279624	2	-0.177964	203
25835.4	18725.7	1.1185e+06	2	-0.302876	115
34681.9	23635.6	684936	2	-0.381225	85
38812.9	18473.5	395448	2	-0.0220607	227
29253.8	9493.4	484323	2	-0.361853	78
38005.4	14803.3	395448	2	0.276867	229
32869.2	9906	279624	2	-0.497495	0
25901.2	11812.6	625259	2	-0.479238	0
25207	13636.2	838872	2	-0.226046	88
37571.9	14269.7	559248	2	-0.37483	149
37601.9	20960.2	279624	2	0.763665	0
30387.3	23230	395448	2	-0.00289225	105
32217.3	23957	395448	2	-0.0854173	0
26971.1	10571.9	484323	2	-0.239999	0
31155.6	23518.3	559248	2	-0.151896	0
37679.4	14415.6	559248	2	-0.52619	149
34686.8	23594.1	927408	2	-0.496092	85
34036.4	23774.5	279624	2	0.471869	0
26917.2	10610	484323	2	-0.0879381	0
35915.2	12449.6	484323	2	-0.327941	0
37560.5	14253.1	625259	2	-0.343577	149
37577.4	20951.5	559248	2	0.502058	137
37329.4	21780	279624	2	0.242112	0
31195.2	23522.3	279624	2	0.335341	0
38272.5	15279.5	279624	2	-0.175178	0
25600.2	18258.5	790897	2	-0.311709	49
34688	23650.1	559248	2	-0.254579	85
34015.6	23770.7	279624	2	0.39895	0
31842.5	9598.2	279624	2	-0.462298	0
26071.9	19833.2	279624	2	0.341169	46
38824.1	18480.5	395448	2	-0.117522	227
34675.6	23650.5	625259	2	-0.285736	85
33997.2	23742.6	279624	2	0.638704	0
32820	9593.4	279624	2	-0.263316	0
36461.9	13051.9	968646	2	0	200
37600.2	14229.5	559248	2	-0.358636	149
37619.9	20943.7	395448	2	0.691235	0
34009.4	23758.8	279624	2	0.366424	0
32019.8	9591.8	559248	2	0.577807	75
36710.2	22519.8	279624	2	0.247624	0
37664.2	20975.8	395448	2	-0.131199	0
35955.2	12519	279624	2	-0.402639	0
27371	20512.9	279624	2	0.758142	0
31219.4	23548.9	684936	2	-0.16772	244
37556.2	14248.3	739816	2	-0.336758	149
26035.3	19846.6	279624	2	0.062493	0
25927.6	11850.6	927408	2	-0.487629	202
27443.4	10055.1	279624	2	0.00792088	0
34801.1	11283	395448	2	0	0
35961	12470.1	279624	2	-0.346967	0
37556.7	14254.3	684936	2	-0.339553	149
25575.1	18208.6	279624	2	-0.33811	0
27437.3	21515.1	1.1185e+06	2	-0.3396	100
27387.1	20490.8	279624	2	0.541965	0
31970.8	23731.5	484323	2	-0.648031	255
36449.4	13043.7	838872	2	0	200
37539.1	14239.1	559248	2	-0.301719	149
25567.6	18215.7	279624	2	-0.372955	0
27435.7	21530.3	559248	2	-0.375789	100
34714.4	23590.2	838872	2	-0.294635	85
26230.6	11360.7	279624	2	-0.0990247	216
36436.7	13056.7	484323	2	0	200
27290.5	20497.5	559248	2	0.901912	0
32623.5	9693	279624	2	0.197338	0
34872.5	11663.2	279624	2	-0.478481	217
37973.3	14834.4	684936	2	0.00553826	229
27109.6	10579.6	279624	2	0.0685248	0
32860.7	10696.3	279624	2	-0.0430195	0
36454	13056.4	884249	2	0	200
27328.1	20487.8	279624	2	0.721027	0
34674.2	23664.4	484323	2	-0.304337	85
32617.8	9695.7	279624	2	0.174329	0
37575.1	14276.1	625259	2	-0.388454	149
26254.8	11358.9	395448	2	-0.0252934	216
37926.6	14800.2	395448	2	-0.26202	0
32814.6	9550.5	279624	2	-0.295306	0
37593.6	14314	684936	2	-0.441305	149
25609.2	18269.4	790897	2	-0.202305	49
31802.6	9527.2	279624	2	-0.535203	250
26247.4	11342.4	559248	2	0.00196849	216
32741.2	23841.1	395448	2	0.330454	178
36463.4	13063.7	838872	2	0	200
26809.4	20048	279624	2	-0.344824	0
37625.3	20955.3	484323	2	0.798538	0
34660.6	23662.2	484323	2	-0.356715	85
37967.9	14809.2	625259	2	-0.0457572	229
27377.6	20498.6	395448	2	0.717881	0
28457.7	23159.3	559248	2	0.783778	0
32686.7	23844.2	484323	2	0.529054	0
36468.8	13068.3	838872	2	0	200
37595.7	14278.5	625259	2	-0.422652	149
38256.6	15280.5	739816	2	-0.206538	0
34775.9	11620.6	279624	2	-0.35489	99
37920.5	14799.5	395448	2	-0.303038	0
38733.7	16163.5	279624	2	-0.393073	0
26052.6	19867.8	279624	2	-0.0507108	0
34653.1	23631.9	395448	2	-0.507523	0
32224	23966.5	395448	2	-0.121329	0
25613.2	18286.4	684936	2	-0.0463195	49
27359.4	21521.2	395448	2	-0.375809	0
35931.5	12427.2	484323	2	-0.271176	0
34653.6	23641.2	395448	2	-0.475046	0
27095.3	10568.4	395448	2	0.0428836	0
34823	11699.9	559248	2	-0.505053	217
37599.9	14277.1	684936	2	-0.422422	149
26078.6	19866.9	484323	2	-0.0134261	46
35477.9	23142.2	559248	2	-0.139885	0
28376.4	9560.7	1.58179e+06	2	-0.507822	52
37938.1	14746.8	395448	2	-0.165225	0
37566.9	20945.5	739816	2	0.420439	137
27588.1	22086.4	395448	2	-0.160554	0
36471.9	13071.5	684936	2	0	200
34661.2	23612	559248	2	-0.542367	85
35917.8	12440.1	684936	2	-0.314455	0
37591.2	14316.3	684936	2	-0.440123	149
37926.6	14786.8	395448	2	-0.239398	0
35452.9	23200	395448	2	0.365199	195
31208.8	23571.5	684936	2	-0.431799	244
34811	11664.3	279624	2	-0.433186	0
25602	18259	838872	2	-0.305195	49
27345.5	21524.2	279624	2	-0.318773	0
28102.8	22852	279624	2	0.230168	0
32933.7	10836	279624	2	0	0
35330.6	11253.1	279624	2	0	0
34645.8	23671	279624	2	-0.318598	85
35950.6	12503	279624	2	-0.403839	0
36467.4	13066.8	838872	2	0	200
25536.3	18107.8	279624	2	-0.386593	0
26048.6	19854.8	395448	2	0.0262279	0
31880.4	9549.4	484323	2	-0.443927	0
26266.2	11302	395448	2	0.218594	216
38696.7	16166.3	279624	2	-0.199133	0
37616.7	20962.5	484323	2	0.678383	0
27369.5	21500.8	279624	2	-0.325117	0
37591.5	14333.9	884249	2	-0.446711	149
37895.1	14770.7	395448	2	-0.335607	0
26263.8	11290.6	395448	2	0.28467	216
36476.7	13072.3	684936	2	0	200
25595.5	18249.3	625259	2	-0.385415	49
35470.5	23082.1	484323	2	-0.296026	0
35906.3	12437.8	484323	2	-0.280964	0
38740.2	16161.5	279624	2	-0.387399	0
28405.7	9548.1	927408	2	-0.472084	52
27373.7	21511.8	395448	2	-0.345221	0
31898.7	9503.9	484323	2	-0.413213	0
33629.7	10451.2	559248	2	-0.358252	128
26229.6	11313	790897	2	0.140323	216
34804.6	11634.2	739816	2	-0.422612	99
38880.7	18489.9	484323	2	-0.330022	227
36477.3	13081.8	559248	2	0	200
34665	23608.3	559248	2	-0.499291	85
34535.7	11337	395448	2	0	192
35386	11758.4	279624	2	-0.367159	0
37532.8	14265.6	625259	2	-0.307972	149
25621	18264.1	625259	2	-0.0920029	49
27400.4	21523	395448	2	-0.375197	100
35914.4	12474.8	279624	2	-0.392726	0
38905.7	18491.4	279624	2	-0.299272	227
33904.8	23725.2	1.45297e+06	2	-0.220226	161
34789.7	11651.5	395448	2	-0.439064	99
31216.5	23543	559248	2	-0.0428952	244
31850.6	9629	395448	2	-0.334789	0
35961.7	12469.1	279624	2	-0.342281	0
37546.7	14275.4	625259	2	-0.340018	149
30442.5	23264.4	684936	2	0.472018	169
34685.4	23588.3	790897	2	-0.507047	85
26247.8	11312.2	684936	2	0.108905	216
27796.7	22673.7	484323	2	-0.349999	135
36561.5	13081.3	279624	2	0	200
38341	15422.6	484323	2	-0.30218	120
27288.1	20471.5	559248	2	0.67124	0
27427.2	21571	684936	2	-0.417712	98
27787.4	22652.8	395448	2	-0.151353	135
29657.5	22984.6	484323	2	-0.391969	0
26218.8	11331.2	625259	2	0.0265864	216
34800.3	11626.8	739816	2	-0.416774	99
35917.4	12421.8	559248	2	-0.289854	0
36571	13112	838872	2	0	200
37539	14271.7	559248	2	-0.325265	149
38325.3	15412.7	484323	2	-0.256012	120
38772.5	17404.8	279624	2	0.541405	0
25601.6	18240.7	625259	2	-0.276203	49
32674.7	9591.6	279624	2	0.692753	0
28536.4	23172.2	559248	2	0.720185	0
30189	23195.4	625259	2	-0.240705	167
33964.3	23740.1	684936	2	0.634324	161
25615.8	18223	279624	2	0.0310396	147
26091.6	19812	279624	2	0.287602	0
34688.2	23608.2	1.15292e+06	2	-0.462761	85
35931.1	12432.9	484323	2	-0.257737	0
38720.1	16140.7	279624	2	-0.157039	180
26835.1	19960	484323	2	-0.404672	260
26077	19845.9	484323	2	0.199014	46
32572.4	9600.1	484323	2	0.487487	97
34795.6	11621.4	684936	2	-0.389639	99
37544.5	14260.3	838872	2	-0.323025	149
35920.2	12453.2	395448	2	-0.322086	0
38784.3	17435.8	279624	2	0.535111	0
28901.5	22914.8	559248	2	-0.339395	152
32750.2	23841.1	559248	2	0.195298	178
38694.1	16175.1	279624	2	-0.184552	0
31211.6	23567.6	684936	2	-0.392606	244
34705.2	23622.8	838872	2	-0.375876	85
35428.5	11821	625259	2	-0.394474	121
32603.6	9607.8	625259	2	0.215788	97
33590.3	10480.4	395448	2	-0.285914	0
26929.5	10591.5	395448	2	-0.0267157	0
36572.2	13125.4	790897	2	0	200
38694.4	16095.9	395448	2	0.0639099	180
25614.3	18141.9	395448	2	-0.514964	0
28869.9	22923.3	625259	2	-0.225765	152
33965.1	23736.5	625259	2	0.668413	161
31791	9553.4	395448	2	-0.599287	0
26237.3	11353.9	559248	2	-0.101257	216
37574.6	14296.9	484323	2	-0.39739	149
26092.1	19842.5	395448	2	0.423274	46
34677.2	23631	684936	2	-0.38214	85
38761	16105.6	279624	2	-0.0487247	180
32853.5	23832.6	559248	2	-0.316078	64
25631.3	18217.1	625259	2	0.0779958	147
26780.3	19926.2	279624	2	-0.36705	0
32225.3	23986.1	279624	2	-0.007626	0
27016.5	10543.9	279624	2	-0.427446	0
32786.4	23830.1	484323	2	0.240071	178
27768.4	9877.4	395448	2	-0.401986	0
36539.3	13137	279624	2	0	200
37543.2	14332.4	279624	2	-0.376386	0
34643.4	23645	395448	2	-0.381499	0
32623.5	9590.5	279624	2	0.645407	97
26236.2	11339.9	684936	2	0.0363178	216
25605.4	18138.7	395448	2	-0.544339	0
26083.7	19863.3	739816	2	-0.01574	46
28865.6	22915.2	625259	2	-0.198	152
34873.5	11709.1	625259	2	-0.485978	217
26766.5	19980	684936	2	-0.439033	260
33601.8	10403.4	279624	2	-0.369575	128
26236.9	11315.4	790897	2	0.0780681	216
32622.7	9556.8	279624	2	0.368322	0
34818.3	11692.1	484323	2	-0.500148	217
25638.6	18193.3	790897	2	-0.0803005	147
26816.7	19957.7	625259	2	-0.382148	260
28875.4	22915.1	559248	2	-0.252178	152
27812.1	22673.3	484323	2	-0.309581	135
35489.7	23144.4	395448	2	-0.131095	0
27306.6	10224.2	279624	2	-0.11458	0
34706	23621	884249	2	-0.301971	85
33984.4	23766.7	279624	2	0.395405	0
34846.6	11721	684936	2	-0.488837	217
35391.1	11784	279624	2	-0.383168	0
36503.2	13083.6	559248	2	0	200
30250.1	23204.3	395448	2	-0.392636	167
32123.2	24133.5	739816	2	-0.388954	111
32656.5	9591.2	484323	2	0.713841	0
37500.8	14194.2	279624	2	-0.177206	47
26220.3	11341.4	559248	2	0.0462683	216
26117.9	19861.2	1.15292e+06	2	0.104526	46
38639.2	20380.7	279624	2	0.289345	0
31886.1	9545.6	279624	2	-0.429851	0
38335.4	15451.7	559248	2	-0.318447	0
31186	23888.6	279624	2	-0.521974	0
38703.3	16101.1	684936	2	0.0779625	180
25638.9	18206.5	790897	2	0.00749824	147
26832.1	19988.3	559248	2	-0.435151	260
26189	11371.1	484323	2	-0.205175	216
34739.5	23603.5	484323	2	0.0215919	85
27812.1	22690.8	484323	2	-0.329923	135
29697.8	23030.3	484323	2	-0.427552	144
28532.2	23173.1	625259	2	0.828011	0
32627.4	9552.9	279624	2	0.319227	0
34831	11765.9	395448	2	-0.442096	0
36529.6	13065.9	739816	2	0	200
26142	19844.1	559248	2	0.227826	46
26894	20130.1	279624	2	-0.286382	0
38725.7	20315.5	279624	2	0.203271	0
33621.8	10445.8	625259	2	-0.360007	128
38301.8	15449.2	559248	2	-0.255631	120
28479.6	23214.4	884249	2	0.848978	212
36563.2	13147.7	559248	2	0	200
29746.1	23012.5	279624	2	-0.450923	0
34695.7	23626	968646	2	-0.379662	85
28373.2	9582.1	1.08298e+06	2	-0.49565	52
32644.3	9605.3	395448	2	0.786887	0
26189.1	11359.8	625259	2	-0.185198	216
27789.6	22685	559248	2	-0.353014	135
36502.5	13077.2	484323	2	0	200
37570.8	14246.4	559248	2	-0.336153	149
26127.4	19855	1.0082e+06	2	0.043758	46
26904.8	20053.4	395448	2	-0.446827	260
34704.8	23616.8	1.0082e+06	2	-0.305682	85
29779.4	10069.4	484323	2	-0.38673	0
32901.1	10887.2	559248	2	0	59
38338.5	15447.1	395448	2	-0.317471	0
27795.2	22667.1	559248	2	-0.334623	135
28893.3	22895.5	395448	2	-0.277154	152
35480.5	23086.9	484323	2	-0.356595	0
32131.9	23994.5	279624	2	0.023446	0
27107.6	10557.6	279624	2	0.192955	0
26186.5	11356.3	684936	2	-0.196863	216
34811.1	11698.6	559248	2	-0.499366	217
37544.7	14277	625259	2	-0.33925	149
34722.9	23592.9	625259	2	-0.20106	85
29785.4	10063.7	484323	2	-0.385657	0
32149.3	24058.6	279624	2	-0.0430225	0
32588	9591.1	279624	2	0.402207	97
36609.5	13173.5	395448	2	0	0
27781.7	22689.6	484323	2	-0.324099	135
38336.3	15451.7	559248	2	-0.317797	0
39317.2	17783.3	395448	2	-0.3502	176
37596.5	14302.4	684936	2	-0.438257	149
31057.4	23561.7	395448	2	-0.335179	0
32561	9648.3	395448	2	0.435613	97
29825.6	10071.7	279624	2	-0.398436	0
36533.9	13076.3	790897	2	0	200
26128.2	19854.4	1.0082e+06	2	0.0442805	46
27821.2	22707.8	395448	2	-0.359594	135
28859.9	22930.9	484323	2	-0.159989	152
32486.1	24292.3	884249	2	0.661549	204
38722	17427.9	1.0082e+06	2	0.0882244	186
34701.2	23610.2	1.08298e+06	2	-0.404158	85
26191.6	11339	559248	2	0.0425239	216
35413.3	11824.1	559248	2	-0.430526	121
36552.1	13159.1	279624	2	0	200
26123.4	19833.3	395448	2	0.428438	46
28903.6	22907.2	559248	2	-0.352737	152
32595.8	9630.9	625259	2	0.30611	97
34688.3	23607.6	1.21885e+06	2	-0.463592	85
32440.6	24285.7	279624	2	0.8573	0
26243.8	11332.5	559248	2	0.0427601	216
38727.3	17444.8	1.21885e+06	2	0.0560902	186
25545.4	18122.3	279624	2	-0.54297	0
27765.8	22696.5	559248	2	-0.175629	135
35394.7	11793.8	279624	2	-0.386863	0
25176.2	13634	684936	2	-0.48162	88
34691.1	23614.3	1.04626e+06	2	-0.429426	85
32604.6	9624.9	559248	2	0.423824	97
36602.6	13173.6	484323	2	0	0
37980.1	14815	559248	2	0.026622	229
38727.6	17458.1	1.15292e+06	2	0.0379586	186
39295.9	17783.5	625259	2	-0.390499	176
26112.3	19876.2	790897	2	-0.0875199	46
27775.6	22729.9	739816	2	-0.314275	135
28503.1	23175.2	395448	2	0.936555	212
27477	10065.3	279624	2	-0.0658221	0
34866.4	11714.2	884249	2	-0.473046	217
35414	11818.7	484323	2	-0.43789	121
29800.9	10079.3	279624	2	-0.373673	0
38313.7	15413.7	395448	2	-0.238985	120
38630.8	20292.6	279624	2	0.202036	0
28891.6	22911.5	625259	2	-0.255692	152
34699.4	23595.5	1.1185e+06	2	-0.431735	85
32873.7	10702.9	279624	2	-0.0484749	0
26434.7	11097.3	279624	2	0.233737	0
35426.8	11835.1	1.15292e+06	2	-0.438311	121
25739.1	18608.6	838872	2	0.854457	225
26909.6	20096.4	684936	2	-0.440516	260
26248	11228.1	484323	2	0.371156	216
32609.1	9600.8	395448	2	0.23291	97
37993.4	14782.4	484323	2	0.126024	229
29785	10066	484323	2	-0.386353	0
27762	22712.4	559248	2	-0.238204	135
26244.3	11253.7	484323	2	0.320137	216
36255.9	12811.2	279624	2	0	0
26111	19871.9	884249	2	0.000436631	46
32596.1	9632	625259	2	0.308434	97
37983.6	14840.5	684936	2	0.0669433	229
25592.7	18243.9	625259	2	-0.376016	49
27415.4	21597.5	484323	2	-0.429882	98
34692.3	23631.1	838872	2	-0.353218	85
36130.6	12671.3	279624	2	-0.240492	74
38665.8	20291.7	279624	2	0.226198	0
26269.6	11259.4	279624	2	0.365456	216
37877	20948.3	279624	2	0.105188	0
27937.4	10293.4	395448	2	-0.462499	0
26421.9	11101.4	279624	2	0.231142	0
25194	13640.6	739816	2	-0.36352	88
28872.2	22914.8	559248	2	-0.251913	152
30952.9	23447.5	884249	2	0.181003	208
32593	9647.6	395448	2	0.432932	97
37356.5	13951.9	279624	2	0	0
38002.2	14846.4	684936	2	0.201161	229
38333	15421	395448	2	-0.287072	120
27490.5	21112.6	484323	2	-0.340646	0
27757.2	22709.3	484323	2	-0.215094	135
31130.8	23538.3	279624	2	-0.437561	0
34684.7	23618.8	968646	2	-0.399888	85
29092.9	9494.6	279624	2	-0.0722914	0
36579.5	13149.9	739816	2	0	200
26112.4	19862	1.15292e+06	2	0.11023	46
38621.4	20287.9	279624	2	-0.000267232	0
28501.7	23134.9	279624	2	0.674412	0
25446.4	18168.1	279624	2	-0.135535	0
37887.3	20946.9	279624	2	0.0394708	0
32591.5	9621.4	684936	2	0.415301	97
29790.1	10072.4	559248	2	-0.392615	0
25168.5	13673.7	279624	2	-0.522851	88
37615.4	14241.7	559248	2	-0.412391	149
26128.9	19856.1	1.0082e+06	2	0.0415225	46
27800.6	22728.1	739816	2	-0.330365	135
34721.3	23628.8	484323	2	-0.149562	85
30046.6	9506.1	279624	2	-0.300292	0
37349.2	13965.1	279624	2	0	0
37976.9	14834	790897	2	0.00581905	229
32587.7	9612.4	625259	2	0.404968	97
29825.4	10062.5	279624	2	-0.394013	0
32851.8	10884.3	395448	2	0	59
26234	11294.4	559248	2	0.285714	216
37912.9	20917.2	279624	2	-0.321183	0
30246.9	23227.8	484323	2	-0.468811	167
31130.7	23542.9	279624	2	-0.395153	0
34712	23602.8	884249	2	-0.298339	85
31012.4	9494.7	395448	2	-0.344394	0
27022.3	10578.4	279624	2	-0.430816	0
28368.3	9556.4	1.42581e+06	2	-0.510607	52
31847.5	9575.8	279624	2	-0.406764	0
25207.2	13685.2	279624	2	-0.565505	0
37975	14844.5	625259	2	-0.00579092	229
31115.1	23514.2	279624	2	-0.162629	0
32177.6	24115.5	395448	2	-0.353052	0
29581	9468.7	395448	2	-0.314993	191
26305.8	9958.2	484323	2	-0.421588	0
26113.2	19854.2	1.08298e+06	2	0.123688	46
32558	9623.3	484323	2	0.538987	97
37838.3	14287.5	279624	2	0.0259517	0
38302.8	15424.1	395448	2	-0.237241	120
25432.2	18169.1	279624	2	-0.196589	0
34707.5	23607.1	1.04626e+06	2	-0.35477	85
27022.8	10560.3	395448	2	-0.451026	0
26221.3	11330.3	684936	2	0.0353678	216
27779.7	22699	484323	2	-0.313438	135
30254.7	23227.3	559248	2	-0.437682	167
28414.5	9597.5	684936	2	-0.491231	52
32569.1	9637.3	559248	2	0.639304	97
35375.4	11312.3	279624	2	0	0
36518.5	13071.7	739816	2	0	200
37973.4	14840	625259	2	-0.0117526	229
29602.7	9438.2	279624	2	-0.281117	0
26271	11279.4	279624	2	0.290051	216
34856.9	11681.4	395448	2	-0.463959	217
27761	22748.4	625259	2	-0.22676	135
28898	22954.2	279624	2	-0.291894	0
32171	24097	559248	2	-0.330828	0
26229.2	11307.9	739816	2	0.151297	216
36545	13117.7	684936	2	0	200
26112.4	19850.2	1.04626e+06	2	0.234512	46
37968.7	14868.9	395448	2	-0.0142992	0
26797.1	19923.2	279624	2	-0.393288	0
30232.3	23248.8	395448	2	-0.497802	0
35382.7	11389.6	279624	2	0	0
26099.7	19862.6	927408	2	0.0902765	46
27748	22763.7	739816	2	-0.0552504	135
28856	22982	279624	2	-0.0587992	0
29540.7	9465.4	739816	2	-0.417966	191
26833.1	19919.2	395448	2	-0.445648	0
34696.4	23571.7	625259	2	-0.34962	85
31885.4	9515.2	395448	2	-0.403593	0
32570	9647.6	395448	2	0.421465	97
26316.4	9984	279624	2	-0.506346	0
26221.6	11321.5	790897	2	0.0337893	216
36514.2	13005.1	279624	2	0	0
38353.8	15418.9	279624	2	-0.300248	120
26122.2	19854.9	968646	2	0.135895	46
27725.8	22723.2	484323	2	0.229897	135
32155.9	24067.4	279624	2	-0.0697043	0
37963.4	14842	559248	2	0.00191515	229
34705.8	23581.5	790897	2	-0.373027	85
33968	23737.3	559248	2	0.624283	161
32785.7	23816.9	790897	2	0.229718	178
39297.2	17804.2	884249	2	-0.394556	176
27730.7	22713.4	625259	2	0.201309	135
26129.7	19868	927408	2	-0.0593996	46
27715.4	22705.2	395448	2	0.483962	135
34696.5	23590.3	1.04626e+06	2	-0.452049	85
32150.1	24086.6	395448	2	-0.192832	0
31908	9595.3	279624	2	-0.20307	0
35393.1	11312.2	279624	2	0	0
28901.9	22934.3	279624	2	-0.310926	152
30212.7	23238.8	279624	2	-0.434211	0
26962.6	10581.9	279624	2	-0.169306	0
36579.8	13104.4	684936	2	0	200
26123.2	19858.9	1.0082e+06	2	0.041017	46
27747.4	22721	484323	2	-0.0348091	135
26241.2	11298.1	790897	2	0.19152	216
30227.9	23245.7	484323	2	-0.509439	0
33902.9	23751.9	884249	2	-0.423034	161
29534.9	9460.3	739816	2	-0.43664	191
35368.8	11400.1	279624	2	0	0
36590.3	13106.7	684936	2	0	200
29413	22926.2	279624	2	0.420396	0
37574.2	14284.3	684936	2	-0.390804	149
25535.5	18167.4	559248	2	-0.592449	0
26101	19864.9	927408	2	0.08862	46
27414.1	21450.8	559248	2	-0.161775	0
29591.2	9484.6	279624	2	-0.266001	191
25173.3	13661	395448	2	-0.541727	88
37975.1	14877.8	395448	2	0.00286693	0
28879.3	22948.8	395448	2	-0.194853	0
30077.4	9474.6	559248	2	-0.225993	240
35327	11254	279624	2	0	0
26178.4	11330.5	684936	2	-0.00225347	216
35408.7	11874	484323	2	-0.4149	121
36549	13109	838872	2	0	200
39305.7	17801.5	684936	2	-0.413968	176
26119	19848.2	968646	2	0.245317	46
27734.7	22777.1	884249	2	-0.0482299	135
31326.2	23557	484323	2	-0.0193491	0
34698.1	23592.9	1.1185e+06	2	-0.441947	85
27649.7	9904.1	484323	2	-0.46737	205
26966.2	10530.4	279624	2	-0.241547	0
25208.6	13634.2	884249	2	-0.218954	88
25656.1	18280.1	559248	2	0.33354	49
34172.9	24042.5	279624	2	-0.273086	0
30044	9428.9	1.1185e+06	2	-0.256816	240
26309.4	9986.5	279624	2	-0.521449	0
28913.2	22912.2	395448	2	-0.346387	152
32177.5	24097.3	559248	2	-0.350329	0
26126.5	19848.3	1.04626e+06	2	0.150945	46
37976.9	14810.9	559248	2	0.0227363	229
28412.2	9580.6	884249	2	-0.499379	52
26289.9	9972.5	484323	2	-0.527283	0
37573.8	14288.3	684936	2	-0.391865	149
25610	18248	739816	2	-0.120745	49
35907.8	22972.3	279624	2	-0.0800495	0
26150	11311.1	684936	2	0.00531056	216
25179.8	13620.2	559248	2	-0.328266	88
38001.2	14793.2	395448	2	0.29141	229
39286.4	17795.8	1.04626e+06	2	-0.386528	176
34693.9	23588.8	927408	2	-0.44788	85
30100.1	9480.5	279624	2	-0.146662	240
36605.5	22585.5	395448	2	-0.503765	0
27798.3	22843.2	279624	2	-0.6184	0
25562.7	12474.9	395448	2	-0.145945	0
25205.9	13643.7	838872	2	-0.251858	88
25658.8	18313.3	790897	2	0.0683365	49
34677.8	23613.1	927408	2	-0.4637	85
27833.8	22814	395448	2	-0.72096	135
28478.6	23227.2	790897	2	0.71679	212
35397.8	11763.7	279624	2	-0.372902	0
38313.1	15454.6	395448	2	-0.273382	120
36667.1	22548.9	279624	2	0.0953581	0
34852.3	11659.3	279624	2	-0.440773	217
26207.7	11325.6	684936	2	0.154754	216
38346.7	15467.5	484323	2	-0.326245	0
27824.3	22835.1	279624	2	-0.605646	0
37986	14766.7	559248	2	-0.0631548	229
34690	23610.5	1.15292e+06	2	-0.451032	85
26927.2	10566.3	279624	2	-0.0111536	51
36510.6	13046.3	484323	2	0	200
25184.5	13636.5	684936	2	-0.437955	88
26121	19864.8	1.08298e+06	2	0.0112942	46
37982.6	14762.7	484323	2	-0.0993843	229
27809.8	22806	790897	2	-0.627247	135
29603.1	9452.2	279624	2	-0.255637	0
38306.8	15437.8	484323	2	-0.254964	120
25618.3	18292.7	625259	2	0.0180207	49
25222.3	13669	395448	2	-0.286571	88
37591.5	14249.9	395448	2	-0.389071	149
27356.7	10157.1	279624	2	0.470921	0
34866.1	11668.4	484323	2	-0.484095	217
36069.2	12702.4	625259	2	-0.185588	74
25646.8	18290.6	790897	2	0.252324	49
27793.9	22794.6	684936	2	-0.570293	135
28867.7	22960.7	279624	2	-0.114195	0
31011.7	9494.6	395448	2	-0.345179	0
32011	9600.8	625259	2	0.475229	75
26112.2	11344.8	395448	2	-0.276995	0
36583.1	13146.9	739816	2	0	200
26937.3	10616.1	395448	2	-0.115302	0
36116.2	12681	559248	2	-0.230214	74
25189.9	13640	790897	2	-0.367085	88
30200.4	23200.1	739816	2	-0.479606	167
30511.7	23515.5	279624	2	0.377328	0
32840	10928.3	739816	2	0	59
26172.2	11351.9	559248	2	-0.145468	216
25626.2	18278.6	739816	2	0.161269	49
37466.3	21946	395448	2	0.749598	0
32018.9	9608.1	684936	2	0.584755	75
26295.2	9965.3	625259	2	-0.507515	0
25543.4	12473.7	279624	2	-0.0188	0
25201.4	13615.1	559248	2	-0.0404435	88
30507.8	23515.2	279624	2	0.366999	0
29487.9	9473.5	625259	2	-0.409166	191
37828.3	14317.8	559248	2	-0.0366998	0
26092.5	19885	395448	2	-0.0872365	46
27424	21477.9	684936	2	-0.207313	100
27803.4	22801.7	790897	2	-0.596483	135
34691.3	23604	1.15292e+06	2	-0.403802	85
26183.9	11351.3	625259	2	-0.193497	216
38055.4	14829.8	279624	2	0.516712	0
38287.7	15456.8	395448	2	-0.250307	120
25613.7	18263.7	790897	2	-0.198318	49
32747.9	9842.5	484323	2	-0.366838	183
26102.8	19860.6	968646	2	0.101505	46
26889.1	20558.4	279624	2	0.0367121	0
27444.3	21482.9	559248	2	-0.196752	100
36088	12652.4	968646	2	-0.290866	74
28484	23195	790897	2	0.871638	212
32159.9	24090	559248	2	-0.221688	0
30177.9	23318.8	279624	2	0.358444	0
28503.2	23199.7	739816	2	0.716568	212
34878.9	11714.7	739816	2	-0.470358	217
35483.9	11831	684936	2	-0.441442	121
38332	15467.9	484323	2	-0.30171	0
27785	22762.6	1.08298e+06	2	-0.417396	135
37599	14248.8	684936	2	-0.396199	149
26087.9	19865.9	739816	2	-0.0160185	46
34678	23610.6	927408	2	-0.466697	85
36556.2	13101	625259	2	0	200
25221.3	13648.6	739816	2	-0.139514	88
25607.6	18281.7	739816	2	-0.160092	49
36218.9	23012.1	279624	2	0.161778	0
28393.9	9595.2	838872	2	-0.492206	52
38802.5	17433.2	395448	2	0.268959	0
36098.3	12692.3	739816	2	-0.209394	74
36539.5	13082.6	739816	2	0	200
25618.1	18289.4	625259	2	-0.00344852	49
26090.3	19868.8	739816	2	-0.015949	46
27800.3	22757.3	1.0082e+06	2	-0.45688	135
36236.4	23021.3	279624	2	0.318652	0
29644.4	23009	279624	2	-0.280915	144
28482.6	23220	838872	2	0.834611	212
34669.1	23603.7	684936	2	-0.538989	85
32115.2	24151.4	279624	2	-0.360155	111
32883	10933.5	739816	2	0	59
34778.9	11654.1	395448	2	-0.413114	99
35430.6	11839.1	1.21885e+06	2	-0.429134	121
38025.2	14865.1	279624	2	0.496613	229
28492	23200.9	884249	2	0.843538	212
26940.2	10638.5	279624	2	-0.194239	0
27813.3	22737.1	684936	2	-0.451509	135
36126.3	22950.6	279624	2	-0.559797	0
32105.4	24124.3	395448	2	-0.345147	111
34173	24072.6	279624	2	-0.218494	0
30002.8	9442.3	395448	2	-0.318121	240
36588.6	13187.3	279624	2	0	0
28499.2	23203.1	790897	2	0.721027	212
26941.4	10592.1	395448	2	-0.152048	0
26103.5	11448.3	279624	2	-0.14414	0
35447.6	11854.5	1.08298e+06	2	-0.425953	121
29604.1	23014.3	559248	2	-0.166913	160
34640.7	23556.8	279624	2	-0.394555	0
36518.5	13089.4	739816	2	0	200
34832.3	11710.5	625259	2	-0.464162	217
38007.5	14852.8	484323	2	0.204767	229
31860.8	9623.3	395448	2	-0.385851	0
25220.6	13618.4	684936	2	-0.0300049	88
26294.8	19649.4	395448	2	0.210851	0
27712.9	22780.8	838872	2	0.325615	135
32104.3	24126.6	395448	2	-0.350907	111
26844.7	10536.3	279624	2	0.738841	0
35436.1	11860.6	1.2814e+06	2	-0.418651	121
25197.5	13597.4	395448	2	-0.0723013	88
26368	19596.4	395448	2	-0.0958475	102
26874.6	20597.6	625259	2	0.249664	96
28616.9	23252.3	395448	2	0.220533	0
30009.6	9426.3	484323	2	-0.272856	240
38006.6	14840.6	625259	2	0.22168	229
29430.6	23003.9	684936	2	0.79454	248
26392.7	19580.3	484323	2	-0.151975	102
28500.8	23196.9	790897	2	0.720682	212
32128.6	24130.9	684936	2	-0.373943	111
34864.1	11717.4	1.04626e+06	2	-0.47828	217
29537.4	22976.9	838872	2	0.0713696	223
26899.3	10562.7	625259	2	0.140341	51
32951.6	10838.9	279624	2	0	0
36534.5	13089.8	739816	2	0	200
25796.4	18661.9	395448	2	0.381228	225
37818.5	20179.9	395448	2	-0.419855	0
26153.4	11317.9	838872	2	-0.0726337	216
38018.2	14853.8	559248	2	0.382567	229
28493	23181.1	625259	2	0.961098	212
32140.6	24136.4	484323	2	-0.402754	111
35467.3	11840.9	484323	2	-0.397039	121
26857.8	20609.3	739816	2	0.392307	96
27765.8	22769.7	739816	2	-0.334035	135
34649	23562.3	279624	2	-0.488289	0
32917.4	23824.9	279624	2	-0.451492	107
27644.8	9898.5	484323	2	-0.464356	205
34848.7	11719.9	739816	2	-0.487251	217
25771.8	18661.5	279624	2	0.534835	225
32851.3	9528.8	395448	2	-0.369411	0
36515.6	13105.2	484323	2	0	200
29518.5	22946.6	395448	2	0.139624	223
28512	23208.3	625259	2	0.728151	212
28409.8	9558.6	790897	2	-0.511527	52
27672.2	9934.3	395448	2	-0.448637	0
34318.6	10978.2	279624	2	0	76
37499	14241	625259	2	-0.230533	47
35973.8	12492	279624	2	-0.403172	0
28540.3	23186.7	684936	2	0.958203	0
30067	9490.9	279624	2	-0.243222	240
26923.1	10611.3	484323	2	-0.137074	0
34844.8	11736.3	559248	2	-0.433409	217
25230.4	13655.8	484323	2	-0.0357928	88
25783.6	18690.4	279624	2	0.38864	115
29522.6	22972.6	927408	2	0.140444	223
33908.9	23753.5	790897	2	-0.317761	161
26108.5	11402.3	279624	2	-0.318915	0
35450.2	11837	739816	2	-0.405671	121
38010.2	14831.7	559248	2	0.321501	229
27793.9	22763.5	1.0082e+06	2	-0.449551	135
28568.9	23249.6	395448	2	0.451428	0
32935.7	23779.3	279624	2	-0.472992	0
34807.2	11674.6	279624	2	-0.443051	0
36523.4	13105.4	684936	2	0	200
31847.4	9597.9	279624	2	-0.445845	0
27685.2	9936.8	484323	2	-0.446728	0
26111.9	11416.3	279624	2	-0.381687	0
37497.7	14227.2	559248	2	-0.228138	47
38008.5	14815.6	395448	2	0.360747	229
37433.1	21985.2	279624	2	0.434231	0
28368.2	9553.2	1.36987e+06	2	-0.512644	52
27739.9	9762.5	484323	2	-0.472079	0
26887.2	10556	625259	2	0.30786	51
35432	11853.4	1.34103e+06	2	-0.42822	121
25218.1	13623.4	739816	2	-0.0406382	88
25776.8	18699.6	395448	2	0.348132	115
31972.1	9597.2	279624	2	0.178192	0
26122.1	11327.9	279624	2	-0.148571	0
34825.5	11698.7	625259	2	-0.506873	217
36510.7	13080.5	625259	2	0	200
27807.5	22744.6	838872	2	-0.451671	135
28473.6	23233.6	684936	2	0.605777	212
37995.6	14833.5	625259	2	0.243503	229
39271.9	17797.8	1.15292e+06	2	-0.348498	176
32169.9	24086.8	559248	2	-0.225796	0
31760.7	8863.4	559248	2	0.441275	0
29569.1	9480.1	395448	2	-0.342459	191
35436.1	11842.4	1.34103e+06	2	-0.426783	121
26401.3	19606.4	739816	2	-0.116719	102
27690.7	9808.9	484323	2	-0.476762	190
26887.7	10574.2	625259	2	0.317047	51
25228.8	13589.3	625259	2	0.189234	0
39297	17816.8	927408	2	-0.418311	176
37433.4	22038	484323	2	0.576584	0
28522	23226.1	279624	2	0.785713	0
36465.6	13065.1	790897	2	0	200
25978	19947.9	395448	2	-0.2695	0
34709.5	23581	838872	2	-0.371586	85
28194.4	23699.3	395448	2	0.184934	0
31919.9	9583.3	279624	2	-0.22421	0
26869.6	10566.6	395448	2	0.413611	51
26192.9	11251.4	625259	2	0.840709	216
37482.2	14208.8	395448	2	-0.152879	47
38723.7	17457.9	1.21885e+06	2	-0.0163599	186
28499.4	23258.9	279624	2	0.574322	0
33643.9	10444.3	484323	2	-0.368905	128
32866.7	10908.8	739816	2	0	59
25247.9	13521.7	279624	2	0.208524	245
33941	23768.3	395448	2	0.0600105	161
28373.7	9551	1.36987e+06	2	-0.511164	52
26286.1	9958.8	625259	2	-0.514831	0
26222.2	11165.6	395448	2	0.115125	216
34840.6	11689.6	395448	2	-0.463999	217
25758.9	18634.9	625259	2	0.694213	225
37427.6	21940.4	279624	2	0.386341	0
27815.8	22813.4	684936	2	-0.659291	135
30088.5	9470.6	559248	2	-0.218146	240
25183.9	13600.8	395448	2	-0.167266	88
37498.4	14222.8	559248	2	-0.2096	47
28462	23232.5	625259	2	0.810749	212
26190.3	11242.8	739816	2	0.836478	216
33912.5	23733	1.2814e+06	2	-0.134281	161
26923.6	10628.5	625259	2	-0.11106	0
37500.6	14243.7	559248	2	-0.248059	47
26452.7	19613.9	484323	2	0.0659172	102
38731.8	17450.4	1.04626e+06	2	0.0381567	186
27346	10057.4	484323	2	0.685671	171
36523.3	13017.2	279624	2	0	0
25959.7	19931.5	279624	2	-0.262173	0
27413.5	21505.9	1.2814e+06	2	-0.328437	100
37433.1	21986.3	279624	2	0.438503	0
32840.1	23794.6	279624	2	-0.105571	178
37490.1	14249.6	559248	2	-0.218139	47
37538	21209.4	279624	2	-0.25354	0
28466.2	23217	927408	2	0.95189	212
26910.2	10641.8	279624	2	-0.101797	0
32881.7	10877.9	559248	2	0	59
26159.6	11261.3	739816	2	0.574249	216
25574.2	12486.6	279624	2	-0.28903	0
36109.1	12651.5	484323	2	-0.290834	74
25957.4	19930.5	395448	2	-0.248712	0
27408.2	21499.4	1.15292e+06	2	-0.330201	100
33858.6	23741.9	790897	2	-0.476056	161
27082.3	20289.3	395448	2	-0.377024	228
30034.1	9494.1	395448	2	-0.298984	0
36526.1	13077.5	790897	2	0	200
25972.3	19956.2	395448	2	-0.282244	0
32873.6	10914.7	739816	2	0	59
34847	11721.1	684936	2	-0.489043	217
36087.8	12678.6	838872	2	-0.233349	74
27818.1	22800.9	559248	2	-0.63152	135
26948	10533.2	484323	2	-0.197633	0
38322.5	15560.2	279624	2	-0.336693	0
39302.1	17833.9	625259	2	-0.389702	176
27439.8	21539.3	279624	2	-0.389823	100
31952.9	9555.1	279624	2	0.0326631	0
32885.9	10918.9	625259	2	0	59
26169.1	11254.4	684936	2	0.641347	216
37478.9	14263.6	279624	2	-0.200332	47
26427.6	19623.9	684936	2	0.00981845	102
25972.4	19957	395448	2	-0.280052	0
27823.5	22750.1	395448	2	-0.413641	135
33849.2	23704.6	625259	2	-0.38899	161
32859.5	10941.1	927408	2	0	59
26838.6	20654.5	884249	2	0.543912	96
31939.6	9576.5	395448	2	-0.13571	0
36092.9	12635.1	625259	2	-0.306612	74
37544.3	21211.8	279624	2	-0.154046	0
28497.9	23246.1	279624	2	0.671987	0
28342.4	9549	838872	2	-0.489082	52
26460.5	19638.8	484323	2	0.253413	102
27424.8	21524.5	790897	2	-0.313732	100
27836.1	22733.1	395448	2	-0.474909	135
26908.4	10594.3	279624	2	0.106216	0
34868.4	11711.5	625259	2	-0.468926	217
36547.2	13127.7	625259	2	0	200
38759.5	17437.6	279624	2	0.45586	186
32845.1	10921.3	838872	2	0	59
26230.2	11204.7	1.0082e+06	2	0.256252	216
37501.7	21189.6	739816	2	-0.275366	48
27425.2	21563.4	625259	2	-0.408695	98
27832	22773.7	279624	2	-0.515691	0
25568.2	18170.6	279624	2	-0.476781	0
33849.4	23702.9	625259	2	-0.388766	161
31943.8	9567.3	484323	2	-0.133122	0
26843.6	10544.3	279624	2	0.734217	0
36540.2	13072.2	790897	2	0	200
26232.2	11228.4	790897	2	0.356333	216
35429.3	11842.8	1.18634e+06	2	-0.428637	121
37508.4	21196.4	739816	2	-0.308784	48
26469.7	19650	395448	2	0.455543	102
27802.8	22748.3	790897	2	-0.443005	135
33844.3	23695.9	559248	2	-0.289342	161
35429	11853.9	1.31155e+06	2	-0.428334	121
27246	20419.3	279624	2	0.0633906	0
26180.4	11231.4	484323	2	0.820546	216
37545.2	14251.2	739816	2	-0.320687	149
37497.5	21206.4	838872	2	-0.272128	48
27804.4	22818.8	484323	2	-0.582288	135
32853.6	10930.4	927408	2	0	59
25813.5	18784.6	484323	2	-0.446648	115
28530.1	23247.6	279624	2	0.445602	0
30061.3	9423.4	1.36987e+06	2	-0.19867	240
31935.7	9570.6	395448	2	-0.175203	0
26176.3	11253.5	790897	2	0.795634	216
25654.8	18326.2	484323	2	0.107293	49
26441.8	19624.7	625259	2	0.0414033	102
27775.9	22758.8	1.08298e+06	2	-0.366524	135
34664.7	11392.9	279624	2	0	0
28560.4	23253.3	395448	2	0.476784	0
38789.2	17384.4	279624	2	0.500723	0
26415.8	19580.2	484323	2	-0.177212	102
27425.9	21578.2	684936	2	-0.425283	98
32779.5	23785.4	790897	2	0.560175	178
27462.5	10056.9	395448	2	-0.122881	0
34664.7	11398.7	279624	2	0	0
25650	18307.9	927408	2	0.157927	49
25842.5	18768.1	484323	2	-0.467693	115
26152	11310.4	739816	2	0.00532727	216
27201.8	20393	279624	2	0.293138	0
32836.2	10916.5	684936	2	0	59
35419.8	11853.2	1.2814e+06	2	-0.428214	121
25642.5	18307.7	884249	2	0.17279	49
31219.1	23567.9	684936	2	-0.384337	244
32829.5	23821.6	395448	2	-0.101639	178
30727.4	9451.9	395448	2	0.15712	254
38740.1	17436.2	927408	2	0.197935	186
37483.7	14223.8	484323	2	-0.177166	47
37975.6	14820.1	625259	2	0.0113418	229
32870.4	10893.6	625259	2	0	59
36065.2	12661.7	884249	2	-0.27245	74
38773.4	17400.3	484323	2	0.461931	0
38857.8	18456	559248	2	-0.236226	227
26469.3	19618.8	279624	2	0.244575	102
27430.1	21593.9	559248	2	-0.427905	98
31852.9	9563.8	484323	2	-0.41398	0
26127.2	11237.1	279624	2	0.502516	0
25673.1	18283.2	559248	2	0.198916	49
37497	21202	838872	2	0	48
31260.8	23551.8	279624	2	0	244
32806	23812.7	559248	2	0	178
37499	14254.5	484323	2	0	47
39295.9	17783.3	625259	2	0	176
25784.7	18724.8	484323	2	0	115
27478	21633.6	484323	2	0	189
30741.9	23433.5	484323	2	0	0
32894.1	10900.1	684936	2	0	59
35420.6	11869.8	927408	2	0	121
25172.5	13629.4	559248	2	0	88
38474.6	16072.3	684936	2	0	246
38861.4	18452	625259	2	0	227
28531.4	23247.9	279624	2	0	0
30080.4	9461.2	625259	2	0	240
30719.3	9464.5	279624	2	0	254
26218.3	11205.1	1.1185e+06	2	0	216
38777.7	17381.1	395448	2	0	0
26438.4	19564.9	279624	2	0	102
37500.9	21203.1	838872	2	0	48
36534.8	22563.4	395448	2	0	0
29635	23051.7	279624	2	0	160
35431.7	11847.3	1.34103e+06	2	0	121
37957.4	14751.7	395448	2	0	0
38804.4	18303	279624	2	0	0
32786.1	23810.5	838872	2	0	178
26222.5	11204.2	1.1185e+06	2	0	216
37549.4	14331.4	279624	2	0	0
39074.9	15806.8	625259	2	0	239
25659.1	18276.7	559248	2	0	49
30746.4	23451.1	279624	2	0	0
38830.7	18411.7	395448	2	0	0
26216.5	11209	1.1185e+06	2	0	216
35425.9	11850.5	1.2814e+06	2	0	121
37546	14292.3	395448	2	0	149
37503.3	21219.3	684936	2	0	48
32846.8	10902	559248	2	0	59
24958.8	13912.3	279624	2	0	0
38363.2	15692.9	279624	2	0	0
30726.5	23424.1	484323	2	0	0
34189.5	24074.2	279624	2	0	0
37491.8	14205.3	484323	2	0	47
37497.5	21215.1	684936	2	0	48
27413.6	21475.5	559248	2	0	100
32009.8	9597.8	625259	2	0	75
26230	11196.3	927408	2	0	216
24912.4	16728.2	279624	2	0	0
38728.9	17446.1	1.1185e+06	2	0	186
27826.4	22812.4	559248	2	0	135
28389.8	9572.9	1.2814e+06	2	0	52
38453.9	16051.5	559248	2	0	246
28539.2	23227.7	395448	2	0	0
32787.4	23803.9	838872	2	0	178
29520.1	9499.5	279624	2	0	191
30066.8	9460.2	559248	2	0	240
24945.9	16722.4	484323	2	0	0
36586.4	13143.1	739816	2	0	200
39070	15805.2	484323	2	0	239
25664.8	18305.9	559248	2	0	49
26212.5	11196	968646	2	0	216
39092.3	15807.4	559248	2	0	239
27826	22775.4	279624	2	0	0
28550.2	23232.2	395448	2	0	0
30728.3	23420.5	484323	2	0	0
34926.7	23438.9	279624	2	0	0
35428.8	11851.1	1.31155e+06	2	0	121
36063.6	12639.9	1.0082e+06	2	0	74
24931.9	16714.2	395448	2	0	0
38758.2	17389.8	395448	2	0	0
25660.3	18303	739816	2	0	49
27567.2	22148.8	395448	2	0	0
26873	10548.4	559248	2	0	51
32852.1	10927.2	968646	2	0	59
29609.4	23000.9	559248	2	0	160
30715.5	23413.4	395448	2	0	0
35412.5	11871.5	625259	2	0	121
37595.3	14359.1	1.0082e+06	2	0	149
38818.9	18424.6	484323	2	0	0
27563	22144.8	279624	2	0	0
28551.7	23244.4	484323	2	0	0
34938.6	23441.4	279624	2	0	0
32883.2	10889.2	790897	2	0	59
26206.7	11198.4	1.0082e+06	2	0	216
25645.8	18298.7	927408	2	0	49
35419.6	11833.5	968646	2	0	121
26290.1	9951.6	484323	2	0	0
24960.9	13912.1	279624	2	0	0
38739.3	17446.1	1.1185e+06	2	0	186
38853.2	18433.8	395448	2	0	227
27404.1	21499.3	1.1185e+06	2	0	100
29612.9	23001.6	559248	2	0	160
35488.2	23211.9	838872	2	0	195
32779.5	23802.7	927408	2	0	178
35427.7	11856.9	1.2814e+06	2	0	121
27343.3	20657.1	484323	2	0	233
37505.6	21207.1	838872	2	0	48
27543.1	22135.6	279624	2	0	0
30163.2	23148	279624	2	0	265
32843.9	10926	790897	2	0	59
38749.3	17379.6	279624	2	0	0
25641.7	18310.8	790897	2	0	49
29621.3	23001.7	395448	2	0	160
32856.9	10920.8	884249	2	0	59
25515.1	12243.8	279624	2	0	0
38491.5	16073.9	484323	2	0	246
27790.6	22773.6	1.0082e+06	2	0	135
28405	9578.9	1.0082e+06	2	0	52
35425.4	11853.4	1.2814e+06	2	0	121
25045.8	15271.2	968646	2	0	249
32757.4	23804.9	790897	2	0	178
26215.7	11194.7	968646	2	0	216
36065.2	12579.4	395448	2	0	74
27182.9	20311	395448	2	0	0
30224.6	23217.8	279624	2	0	167
38726.3	17432.2	1.08298e+06	2	0	186
25172.9	13644.1	625259	2	0	88
27399.8	21477.2	395448	2	0	100
38438.1	16066.9	279624	2	0	246
25637.3	18314.8	684936	2	0	49
26174.1	19793	790897	2	0	153
37513.4	21198.9	739816	2	0	48
30154.9	23183.7	684936	2	0	265
27198.3	20317.7	279624	2	0	0
37267.9	14056.3	279624	2	0	0
37658	14400.9	790897	2	0	149
25637.8	18302.2	739816	2	0	49
37879.8	20098.1	484323	2	0	65
37510	21200.7	838872	2	0	48
35958.6	22987.4	625259	2	0	0
31945.8	23698	625259	2	0	255
33901.3	23726.7	1.50582e+06	2	0	161
30078.3	9380.3	484323	2	0	240
26208.6	11235.7	790897	2	0	216
26943.6	10661.3	279624	2	0	0
38134.9	21216.7	279624	2	0	0
27782.6	22745.4	884249	2	0	135
26275.9	9969.6	484323	2	0	0
25876	11812.7	395448	2	0	0
25209.5	13686.6	279624	2	0	0
37270.7	14038	279624	2	0	0
26182.2	19773.8	395448	2	0	153
28404.8	9586.5	1.0082e+06	2	0	52
30056	9402.2	838872	2	0	240
35437.4	11852.3	1.31155e+06	2	0	121
28627.7	23251.5	279624	2	0	0
31721.9	9474.1	279624	2	0	0
25658.7	18312.4	790897	2	0	49
26188.8	19716.7	279624	2	0	0
27405.5	21442.1	559248	2	0	0
29411.2	23025.2	395448	2	0	248
32753.8	23806.9	838872	2	0	178
33895	23732.1	1.39812e+06	2	0	161
32877.1	10975.1	1.25052e+06	2	0	59
26213.5	11219	1.0082e+06	2	0	216
27786.7	9768.5	279624	2	0	0
36096.3	12644.8	739816	2	0	74
36672.9	13170.4	395448	2	0	53
24952.8	16706.8	395448	2	0	0
28389.7	9570.1	1.18634e+06	2	0	52
29374.9	23026.1	559248	2	0	0
33898.3	23738.9	1.31155e+06	2	0	161
31757	9521.6	739816	2	0	250
35440.2	11847.1	1.31155e+06	2	0	121
36058.7	12644.4	968646	2	0	74
24944.7	16704.7	484323	2	0	0
27410.1	21449.4	625259	2	0	0
26220.7	11191.6	927408	2	0	216
25599	18272.8	684936	2	0	49
35438.7	11860.9	1.18634e+06	2	0	121
36013	12610.4	279624	2	0	0
26854.4	20596.5	625259	2	0	96
29374.4	23026.7	559248	2	0	0
31026.7	23512.5	395448	2	0	222
33886.4	23742	1.04626e+06	2	0	161
25628.1	18301.1	739816	2	0	49
27393.9	21446.3	559248	2	0	0
28225.4	23401.5	559248	2	0	0
32818.6	23792.5	279624	2	0	178
32858	10915.6	884249	2	0	59
26210.4	11271.8	559248	2	0	216
36041.5	12631	625259	2	0	74
29410	23003.1	559248	2	0	248
37660.1	14340.5	395448	2	0	149
38902.3	18481.6	395448	2	0	227
26334.2	19573.3	395448	2	0	0
37881.8	20070.8	484323	2	0	65
31022.1	23516.1	395448	2	0	222
32886.9	23803.1	395448	2	0	0
33782.5	23745.1	279624	2	0	0
30073.7	9434.9	1.2814e+06	2	0	240
26168.1	11277.3	790897	2	0	216
35441.6	11861.6	1.18634e+06	2	0	121
38188.1	21038.9	279624	2	0	50
27765	22793.5	484323	2	0	135
32887.2	10963.3	884249	2	0	59
25249	13600.8	790897	2	0	88
37632	14359.7	884249	2	0	149
27788.7	22763.6	1.08298e+06	2	0	135
28254.3	23402.6	279624	2	0	0
32807.4	23823.2	559248	2	0	178
26369.7	19561.2	279624	2	0	0
30067.8	9449	968646	2	0	240
31796.7	9483.6	395448	2	0	0
25818.1	18766.1	559248	2	0	115
37478.8	21837.2	395448	2	0	0
27783.3	22750.5	1.0082e+06	2	0	135
28347.1	9567	1.08298e+06	2	0	52
36107.2	12679.9	625259	2	0	74
37646.9	14447.6	395448	2	0	0
27381.2	21451.9	395448	2	0	0
26169.9	11271	790897	2	0	216
30082.9	9439.8	884249	2	0	240
38855	18300.6	279624	2	0	0
36661.4	22506.4	559248	2	0	0
28234.9	23402.7	395448	2	0	0
32794.7	23803.3	739816	2	0	178
32919.1	10945.5	395448	2	0	59
26184.2	11253.7	684936	2	0	216
25249.1	13617	884249	2	0	88
36076.8	12663	1.0082e+06	2	0	74
38715.7	17479.8	968646	2	0	186
38846.5	18283	279624	2	0	0
25905.2	18881.4	395448	2	0	0
27000.6	20162.7	838872	2	0	157
27397.4	21452.6	625259	2	0	0
32890.3	10885.2	684936	2	0	59
25271.2	13615.3	968646	2	0	88
27801.9	22774.7	838872	2	0	135
32818.9	23795.3	395448	2	0	178
35416.6	11872	739816	2	0	121
28365.8	9558.4	1.50582e+06	2	0	52
25042.3	15286.6	1.21885e+06	2	0	249
36647.7	22518.3	559248	2	0	0
27789	22766.9	1.08298e+06	2	0	135
30073	9430.9	1.39812e+06	2	0	240
26192.3	11316.4	790897	2	0	216
25260.9	13613.6	1.0082e+06	2	0	88
27424	21457.2	395448	2	0	0
32768	23806.9	927408	2	0	178
28394.3	9556.4	1.15292e+06	2	0	52
32905.2	10972.7	927408	2	0	59
38236.1	21075.2	625259	2	0	50
36058.6	12626.2	968646	2	0	74
25271.8	13604.9	838872	2	0	88
38669.2	17467.4	1.08298e+06	2	0	186
28791.5	23255.7	395448	2	0	62
30278.9	23211	625259	2	0	0
28157	23445.5	625259	2	0	0
27796.9	22759.4	1.04626e+06	2	0	135
32876.3	10942.1	927408	2	0	59
26190.7	11273.6	559248	2	0	216
25223.4	13636.5	790897	2	0	88
27466.2	21462.4	279624	2	0	0
36661.4	22523.7	484323	2	0	0
32802.3	23828.7	625259	2	0	178
36042.1	12672.9	739816	2	0	74
28131	23432.3	279624	2	0	0
33918	23719.8	1.31155e+06	2	0	161
27784.4	22761	1.04626e+06	2	0	135
32775.8	23813	838872	2	0	178
28404.4	9572.8	1.08298e+06	2	0	52
26195.6	11313	684936	2	0	216
35431.8	11850.9	1.31155e+06	2	0	121
36061	12622.3	838872	2	0	74
25243.3	13631.6	625259	2	0	88
28205.2	23460.1	395448	2	0	0
36758.9	22340.3	559248	2	0	0
30307.8	23250.5	484323	2	0	0
37628.9	14394.5	1.25052e+06	2	0	149
38664.3	17472.7	1.0082e+06	2	0	186
36579.5	22536.5	625259	2	0	116
33905.1	23703.6	1.15292e+06	2	0	161
32852.8	10964.9	684936	2	0	59
36053.3	12633.3	968646	2	0	74
26374.1	19605.3	684936	2	0	102
26980.8	20144.2	790897	2	0	157
32721.9	23809.1	279624	2	0	178
38699.1	17449.1	1.34103e+06	2	0	186
30154.8	23212.9	559248	2	0	265
36732.1	22345	279624	2	0	231
28214.4	23402.4	484323	2	0	0
33897.2	23731.4	1.39812e+06	2	0	161
32879.4	10976.1	1.31155e+06	2	0	59
35429.9	11862.9	1.25052e+06	2	0	121
25042.2	15277.2	1.0082e+06	2	0	249
26982.5	20138.6	684936	2	0	157
27401.5	21525.1	395448	2	0	100
28388.3	9573.7	1.2814e+06	2	0	52
36016.2	12610.1	279624	2	0	0
38757.3	18177.8	279624	2	0	0
25821	18812	279624	2	0	0
28666.4	23223.5	279624	2	0	263
30144.2	23209.7	559248	2	0	265
25066.9	15283	1.04626e+06	2	0	249
38690	17484.6	1.1185e+06	2	0	186
36700.3	22416.8	559248	2	0	206
32748	23798.6	790897	2	0	178
32896	10884.4	625259	2	0	59
27768.7	22773.6	739816	2	0	135
28799.1	23289	484323	2	0	62
35418.2	23224	395448	2	0	0
32282.7	23764.8	625259	2	0	209
30062.2	9431.2	1.42581e+06	2	0	240
26164.5	11291.2	684936	2	0	216
25277.9	13638.1	559248	2	0	88
36745.9	22369.3	739816	2	0	231
33886.6	23728.6	1.2814e+06	2	0	161
29268.9	9521.5	395448	2	0	78
35426.6	11855	1.31155e+06	2	0	121
37576.6	14355.1	684936	2	0	149
25049.2	15265.7	838872	2	0	249
28815.8	23289.4	279624	2	0	62
30123.2	23184.5	838872	2	0	265
30050.3	9424.2	1.21885e+06	2	0	240
35378	23254.8	395448	2	0	0
28193.5	23461.4	484323	2	0	0
32677.5	23843.5	559248	2	0	0
28396.8	9558.6	1.1185e+06	2	0	52
32856.7	10945.2	927408	2	0	59
26169.4	11318	790897	2	0	216
32300.2	23786	395448	2	0	209
33902.5	23733.9	1.42581e+06	2	0	161
37598.7	14376.1	884249	2	0	149
26169.3	11315.4	790897	2	0	216
35429.2	11849.9	1.31155e+06	2	0	121
36013.1	12643.6	395448	2	0	0
38756.9	18187.4	279624	2	0	0
37252.1	22457.5	279624	2	0	0
30151.6	23246.1	484323	2	0	265
25049.5	15282	1.25052e+06	2	0	249
39007.6	15450.2	279624	2	0	0
28132.9	23434.4	279624	2	0	0
35385.8	23249.6	279624	2	0	0
35450.6	11851.3	968646	2	0	121
36077.5	12678.1	790897	2	0	74
25269.9	13657.5	279624	2	0	88
37240.1	22476.6	395448	2	0	0
33893.2	23719.6	1.34103e+06	2	0	161
30147.2	23242	559248	2	0	265
32935.5	9624.6	279624	2	0	0
31739	9556.9	739816	2	0	250
27800.2	22790.8	790897	2	0	135
28405.9	9599.5	838872	2	0	52
32290.6	23782.9	395448	2	0	209
36072.6	12652.1	1.0082e+06	2	0	74
27773.7	22772.8	968646	2	0	135
28160.8	23487	395448	2	0	0
38737.2	17465.4	927408	2	0	186
31702.1	9583.1	279624	2	0	250
32738.7	23805	684936	2	0	178
37621.9	14391.4	1.34103e+06	2	0	149
36690.2	22453.3	884249	2	0	206
33010.9	10023.9	279624	2	0	0
25062.3	15280.8	1.1185e+06	2	0	249
27758	22811.7	484323	2	0	135
36640.7	13187.6	484323	2	0	53
33875.3	23712.7	838872	2	0	161
33007.2	10033.6	279624	2	0	0
25252	13635.5	625259	2	0	88
32694.8	23799.9	484323	2	0	0
29245.7	9490.8	559248	2	0	78
37628.7	14402.7	1.25052e+06	2	0	149
25059.9	15271.7	884249	2	0	249
38700	17448.6	1.2814e+06	2	0	186
26996	20157.3	790897	2	0	157
36638.8	22514.1	395448	2	0	0
32275	23761.7	739816	2	0	209
26169.5	11276.4	790897	2	0	216
33895.5	23720.6	1.36987e+06	2	0	161
30074.2	9432.6	1.36987e+06	2	0	240
37646.7	14407.3	1.04626e+06	2	0	149
36677.8	22496.8	279624	2	0	0
32747.9	23810.4	739816	2	0	178
28383	9575.3	1.21885e+06	2	0	52
38704.2	17468.3	1.18634e+06	2	0	186
37954.4	20030.1	395448	2	0	0
27775.5	22774.7	968646	2	0	135
33900.7	23723.8	1.50582e+06	2	0	161
37640.2	14404.3	1.2814e+06	2	0	149
37471.1	21846.2	395448	2	0	0
28603.7	23244.2	279624	2	0	0
26137.1	11249.6	279624	2	0	0
38704.2	17527.2	395448	2	0	92
37452.3	20989.3	279624	2	0	106
33904	23716.2	1.39812e+06	2	0	161
30064.2	9411.4	1.2814e+06	2	0	240
26997.9	20198.4	684936	2	0	157
36605.2	22503.7	279624	2	0	0
27795.2	22785.2	790897	2	0	135
32326.6	23771.9	559248	2	0	209
28382.4	9566.1	1.36987e+06	2	0	52
26157.8	11278.2	739816	2	0	216
37017.2	13523.1	625259	2	0	0
37627.8	14399.9	1.18634e+06	2	0	149
37991.9	20024	484323	2	0	0
28208.7	23391.8	684936	2	0	0
32759.7	23822.8	739816	2	0	178
26998.9	20161	838872	2	0	157
30071.5	9414.8	1.31155e+06	2	0	240
25065.1	15298.2	1.58179e+06	2	0	249
38676.3	17478	1.08298e+06	2	0	186
26181.1	19719.7	279624	2	0	0
37204.4	13572.4	279624	2	0	0
37644.5	14411.6	1.08298e+06	2	0	149
35297.4	23751.1	279624	2	0	0
28392.7	9544.2	790897	2	0	52
26186.4	11276.7	684936	2	0	216
25316.7	13603.1	395448	2	0	88
26983.7	20154.1	1.08298e+06	2	0	157
27793	22795.4	684936	2	0	135
37637.9	14387.7	1.15292e+06	2	0	149
33929.5	23718.3	790897	2	0	161
28401.4	9535.3	684936	2	0	52
26202.8	11267	684936	2	0	216
38704.4	17498.4	684936	2	0	186
37977.2	20012.3	279624	2	0	0
28195.9	23377.9	395448	2	0	0
30043.2	9438.5	884249	2	0	240
36077.1	12643.2	1.0082e+06	2	0	74
37189.9	13558.9	279624	2	0	0
26981.6	20167.6	884249	2	0	157
32268.2	23747.1	838872	2	0	209
35297.9	23750.6	279624	2	0	0
28174.3	23446.4	625259	2	0	0
32755.8	23802.4	790897	2	0	178
36065.4	12644.9	1.0082e+06	2	0	74
27496	22062.5	279624	2	0	0
28628.7	23181.4	790897	2	0	263
32902.4	10935.6	484323	2	0	59
25299.9	13633.2	484323	2	0	88
25049.4	15284	1.31155e+06	2	0	249
25672.7	18201.2	395448	2	0	147
30026.6	9424.4	625259	2	0	240
28419.8	9544.6	684936	2	0	52
26170.6	11264.1	838872	2	0	216
36067.3	12621.5	790897	2	0	74
38750.3	18221.2	279624	2	0	0
28163.3	23453.1	559248	2	0	0
32152.2	23747.8	484323	2	0	131
27497.3	9970.8	279624	2	0	0
25305.3	13653.3	559248	2	0	88
31756.8	9540.5	790897	2	0	250
36075.9	12624.1	739816	2	0	74
28425.6	9555.7	484323	2	0	52
30061	9430.2	1.45297e+06	2	0	240
25693.8	18272.8	395448	2	0	49
28165.3	23459.6	625259	2	0	0
32166.4	23801.8	395448	2	0	0
31785.5	9560.4	395448	2	0	0
32877.3	10903.9	790897	2	0	59
36016.8	12655.4	279624	2	0	0
36692.7	13184.2	395448	2	0	53
38741.9	18230.5	279624	2	0	0
27510.7	22060.8	279624	2	0	0
28410.5	9559.6	790897	2	0	52
38698.7	17406.5	279624	2	0	0
26994.9	20184.4	739816	2	0	157
37483.1	20921.6	838872	2	0	251
37442.7	21929	279624	2	0	0
31757.1	9550.9	790897	2	0	250
25685.8	18287.3	484323	2	0	49
36533	22479.9	279624	2	0	0
27728.5	22769.4	884249	2	0	135
28164.2	23483.2	395448	2	0	0
32704.9	23787.7	395448	2	0	0
26139.9	11374.3	279624	2	0	216
36685.4	13195.1	484323	2	0	53
25056.8	15296.4	1.87578e+06	2	0	249
25662.5	18206.6	625259	2	0	147
26414.4	19619.4	625259	2	0	102
27732.9	22764.6	884249	2	0	135
28181.6	23462.5	559248	2	0	0
27512.7	9997	484323	2	0	0
32858.6	10959.6	884249	2	0	59
36113.4	12686	559248	2	0	74
26992.6	20149.2	838872	2	0	157
27512.6	22110.9	279624	2	0	0
28380.7	9576.4	1.18634e+06	2	0	52
37464.2	21934	395448	2	0	0
36610.1	22493.9	279624	2	0	0
27729.5	22761.6	884249	2	0	135
36018.4	22953.4	279624	2	0	0
28401.8	9579.9	1.15292e+06	2	0	52
30077.2	9419.2	1.31155e+06	2	0	240
36065.2	12625.8	968646	2	0	74
25308.8	13603	395448	2	0	88
25691.3	18290.2	484323	2	0	49
36120.1	22947.6	279624	2	0	0
28225.8	23424.5	279624	2	0	0
38701.3	17364.2	279624	2	0	0
31760.9	9539.6	684936	2	0	250
36077.8	12641	1.0082e+06	2	0	74
25300.9	13637.6	559248	2	0	88
26982.6	20202.3	279624	2	0	157
37901.3	20004.6	279624	2	0	0
27507	22098.4	395448	2	0	0
27763.6	22742.5	625259	2	0	135
33895.4	23692.6	790897	2	0	161
27507.1	9981.3	395448	2	0	0
37589.5	14351.8	968646	2	0	149
38723.6	18261.8	484323	2	0	0
37930.9	20025.1	279624	2	0	0
27726.5	22725.7	484323	2	0	135
36072.7	22917.3	790897	2	0	188
26341.7	19512	395448	2	0	0
27519.9	22084.7	279624	2	0	0
26135.4	11366.4	395448	2	0	216
25032.4	15281.9	739816	2	0	249
39045.8	15525.3	279624	2	0	0
27714.6	22721.2	559248	2	0	135
27206.5	9425.3	559248	2	0	0
36046.4	12599.8	484323	2	0	74
38759	18295.9	559248	2	0	61
26970.1	20153.7	838872	2	0	157
28387.8	9591.7	1.0082e+06	2	0	52
36083.3	12663.1	838872	2	0	74
25278.8	13621.5	968646	2	0	88
36558.5	22574.2	484323	2	0	116
27535.9	9991.4	395448	2	0	0
26144.5	11333.7	484323	2	0	216
28152.2	23478.4	395448	2	0	0
32956.4	23832.4	739816	2	0	107
31760.7	9518.2	625259	2	0	250
39051.8	15517.4	279624	2	0	0
38693.9	17432.6	1.0082e+06	2	0	186
38791.6	18297.4	279624	2	0	0
36549.8	22593.5	484323	2	0	116
28414.8	9586.3	884249	2	0	52
27514.3	10002.4	395448	2	0	0
31764.9	9546.8	559248	2	0	250
33006.3	10086.4	395448	2	0	0
26980.1	20135.5	739816	2	0	157
37532.4	20960.8	279624	2	0	137
27799.8	22743.6	884249	2	0	135
28209.2	23393.4	625259	2	0	0
36089.5	12667.1	838872	2	0	74
25305.8	13637	559248	2	0	88
38719.8	17446.9	1.25052e+06	2	0	186
25061.2	15271.8	884249	2	0	249
25784.6	18731.7	395448	2	0	115
26320.8	19572.5	559248	2	0	0
27525.3	10002.2	484323	2	0	0
36551.7	22588.7	484323	2	0	116
34292.5	10997.9	684936	2	0	76
28203.3	23445.6	395448	2	0	0
25294	13622.3	684936	2	0	88
36055.1	12632.5	968646	2	0	74
25105.7	15260.2	279624	2	0	0
26259.6	19613.6	279624	2	0	0
36058.3	12615.5	838872	2	0	74
25294.5	13611.6	625259	2	0	88
25055.7	15287.6	1.42581e+06	2	0	249
30087.7	9455.8	559248	2	0	240
31792.3	9550.1	395448	2	0	0
25642.7	18224.3	625259	2	0	147
26314.9	19571	559248	2	0	0
32937	23830.9	484323	2	0	107
34261.1	10982.6	395448	2	0	0
36080.6	12657.4	927408	2	0	74
28395.9	9589.8	1.1185e+06	2	0	52
25608.3	18135.7	395448	2	0	0
26266	19598.3	279624	2	0	0
34303.8	10994.8	790897	2	0	76
37588.3	20890.4	484323	2	0	170
32953.1	23829	684936	2	0	107
25038.1	15281	927408	2	0	249
26307.9	19596.9	484323	2	0	0
26139	11312.6	559248	2	0	216
36067.9	12648.6	968646	2	0	74
28383.5	9564.7	1.34103e+06	2	0	52
26304	19591.2	484323	2	0	0
37546.7	21602.1	279624	2	0	0
36653.4	13252.5	279624	2	0	53
38679.5	17491.3	684936	2	0	186
30182.1	23214.7	484323	2	0	167
28438.3	9586.1	279624	2	0	52
38249.5	20104	484323	2	0	0
26986.8	20143.9	739816	2	0	157
32955.6	23845.6	559248	2	0	107
38864.4	17619.6	484323	2	0	90
26307.4	19585.1	625259	2	0	0
30180.6	23219.1	484323	2	0	167
37643.8	14409.5	1.15292e+06	2	0	149
32973.1	23839.7	484323	2	0	107
28365	9561.6	1.55688e+06	2	0	52
32864.8	10978.8	1.21885e+06	2	0	59
34304.1	11003.4	790897	2	0	76
26309.2	19581.1	625259	2	0	0
26980.8	20165.2	927408	2	0	157
28156	23428.2	395448	2	0	0
25277.3	13634.2	625259	2	0	88
38223.5	20102.9	484323	2	0	0
30115.6	9433.3	395448	2	0	240
33799.3	10599.1	279624	2	0	0
38236.2	20096.3	559248	2	0	0
32958.5	23840.5	559248	2	0	107
28362.3	9579.4	927408	2	0	52
36100.3	12644.5	625259	2	0	74
26971.7	20164.7	739816	2	0	157
33780.2	10589	279624	2	0	0
27317.7	10131.6	395448	2	0	0
39277.7	17836.9	838872	2	0	176
28222.1	23421.9	279624	2	0	0
35120.3	23496.2	279624	2	0	0
28343.2	9577.3	790897	2	0	52
25289	13660	395448	2	0	88
37718.8	14419	279624	2	0	149
33786.8	10596.5	395448	2	0	0
32879.7	10897.8	739816	2	0	59
28219.2	23376.1	484323	2	0	0
33945.3	23743.3	625259	2	0	161
39267.5	17837.3	684936	2	0	176
27778	22756.4	1.08298e+06	2	0	135
28381	9570.3	1.31155e+06	2	0	52
25254.2	13613	884249	2	0	88
39277.8	17838.2	739816	2	0	176
26238.2	19348.1	279624	2	0	0
26993.7	20179.7	884249	2	0	157
32929.2	23833.4	395448	2	0	107
38759	18336.3	559248	2	0	61
38265.5	20094.7	395448	2	0	0
28408.3	9592	968646	2	0	52
37679	14346.6	395448	2	0	149
36087.3	12685.5	684936	2	0	74
38746.1	18325.5	684936	2	0	61
38253.6	20089	484323	2	0	0
37690.3	14437.7	395448	2	0	149
38640.8	17488.3	559248	2	0	186
27787.9	22785	838872	2	0	135
36062.1	12696.5	684936	2	0	74
37579.6	14327.1	739816	2	0	149
38229.7	20114.1	484323	2	0	0
26998.8	20180.6	838872	2	0	157
30019.4	9530.1	279624	2	0	0
30687.8	9465.3	559248	2	0	254
38680.7	17468.4	1.31155e+06	2	0	186
25529.3	18171.9	484323	2	0	0
27275.8	20567.8	279624	2	0	0
25215.1	17100.8	484323	2	0	0
26981.4	20172.2	790897	2	0	157
27740.8	22777.5	790897	2	0	135
28548.9	23180.5	625259	2	0	0
36130.8	12731	279624	2	0	0
37534.4	21613.6	279624	2	0	0
30693.9	9464.6	625259	2	0	254
25217.8	13656.5	625259	2	0	88
38228.8	20115.1	395448	2	0	0
27748.1	22800.6	559248	2	0	135
30065.5	9434.3	1.34103e+06	2	0	240
32931	9610.6	395448	2	0	0
26985.3	20170	927408	2	0	157
28493.5	23214.9	968646	2	0	212
25038.9	15303.1	1.7685e+06	2	0	249
30042.8	9450.8	559248	2	0	240
36060.6	12667	838872	2	0	74
39276.5	17817.1	1.31155e+06	2	0	176
28356.7	9570.5	1.18634e+06	2	0	52
30688.2	9457.4	739816	2	0	254
36102.1	12685.3	684936	2	0	74
37694.1	14339.9	279624	2	0	149
25209.6	17104.9	559248	2	0	0
39270.5	17808.6	1.34103e+06	2	0	176
27681.8	22857.5	395448	2	0	135
28388.9	9594.2	968646	2	0	52
39263.8	17813	1.15292e+06	2	0	176
29161	23167.6	395448	2	0	0
30680.7	9472.6	484323	2	0	254
25240.6	17121.5	279624	2	0	0
38194.7	21049.7	395448	2	0	50
29996.5	9439.7	395448	2	0	240
38683	17513.2	484323	2	0	186
38207	20116	395448	2	0	0
37676.9	14406.9	625259	2	0	149
38722	18317.7	395448	2	0	0
38666.9	17459.2	1.08298e+06	2	0	186
39284.5	17805.5	1.18634e+06	2	0	176
25238.3	17126.6	279624	2	0	0
38201.8	21056.4	484323	2	0	50
27637.8	22802	484323	2	0	143
37686.5	14400.9	484323	2	0	149
38702.9	17480.4	1.15292e+06	2	0	186
38711	18320.4	395448	2	0	0
38182.4	20111.4	484323	2	0	0
27093.1	20268.1	559248	2	0	228
28408.6	9533.5	684936	2	0	52
30047	9432.6	1.18634e+06	2	0	240
36101.9	12715.8	395448	2	0	74
38209.3	21070.9	684936	2	0	50
27165.1	21848.7	625259	2	0	89
29172.6	23166.2	395448	2	0	0
38197.7	20102.1	559248	2	0	0
25926.4	11957.1	279624	2	0	221
27676.2	22802.2	790897	2	0	135
30037.1	9438.7	790897	2	0	240
37659	14363.5	395448	2	0	149
38659.4	17494.5	484323	2	0	186
25045.5	15310.6	2.20176e+06	2	0	249
25206.6	17088	395448	2	0	0
38724.5	18328.2	395448	2	0	0
38573.1	19249.4	279624	2	0	0
26961.4	20139.6	625259	2	0	157
38234.6	21088.9	279624	2	0	50
25253.5	13592.4	559248	2	0	88
26933.7	20126	279624	2	0	260
32889.1	10937.3	790897	2	0	59
28380.8	9562.5	1.45297e+06	2	0	52
37648	14348.7	559248	2	0	149
25041	15316.6	2.03569e+06	2	0	249
39258.5	17813.7	1.08298e+06	2	0	176
38600.4	19234.7	279624	2	0	0
30039.5	9416.9	838872	2	0	240
33932.9	10630.5	279624	2	0	0
25264	13604.9	968646	2	0	88
27473.5	21627.6	484323	2	0	189
28356.1	9562.3	1.36987e+06	2	0	52
27351.1	10092.8	279624	2	0	0
32901.3	10989.7	1.1185e+06	2	0	59
36092.9	12707.2	559248	2	0	74
37300.9	13860.1	484323	2	0	0
38739.6	18351.6	279624	2	0	0
33866.7	23728.5	1.0082e+06	2	0	161
25276.5	13506.4	625259	2	0	0
38181.3	21088.7	279624	2	0	0
27464.9	21598	279624	2	0	189
25225.1	17105.3	484323	2	0	0
28312	9591.4	279624	2	0	0
39264.3	17820	1.08298e+06	2	0	176
36707.5	22433.9	395448	2	0	206
33862.3	23738.8	739816	2	0	161
36045.8	12676.8	884249	2	0	74
26880.6	20666.1	559248	2	0	96
38193.6	21100.8	279624	2	0	0
27422.7	21590.3	625259	2	0	98
33691.2	23717.4	279624	2	0	0
27321.6	10087.7	484323	2	0	171
37629.6	14377.4	1.21885e+06	2	0	149
25049.3	15310.7	2.20176e+06	2	0	249
28359.2	9552.4	1.42581e+06	2	0	52
25295.1	13559.5	559248	2	0	245
33820.6	23720.4	279624	2	0	0
25218.2	17122.3	395448	2	0	0
36096.3	12707.2	559248	2	0	74
25051.7	15325.4	1.97724e+06	2	0	249
36691.8	22419.4	484323	2	0	206
38218.6	20080.2	279624	2	0	0
38208	21069.6	684936	2	0	50
27415.5	21603.2	484323	2	0	98
37664	14379.2	395448	2	0	149
27436	21570.9	559248	2	0	98
28382.7	9582.1	1.18634e+06	2	0	52
36126.5	12724.2	279624	2	0	0
38205.6	20093.4	484323	2	0	0
38203.9	21080.4	484323	2	0	50
32156.3	23718.4	559248	2	0	131
33772.9	23717.1	279624	2	0	0
39303.8	17816.5	684936	2	0	176
38206.5	21080.7	484323	2	0	50
36684.8	22417.1	484323	2	0	206
37294.2	13867.2	484323	2	0	0
37683.3	14415.4	625259	2	0	149
37705	20763.8	484323	2	0	0
27485	21579.9	838872	2	0	189
33808.9	23717.5	279624	2	0	0
36052.5	12677.8	838872	2	0	74
36629.8	22478.8	279624	2	0	0
37704.8	14437.1	484323	2	0	149
39299.2	17819.8	790897	2	0	176
27699.7	22788.7	1.0082e+06	2	0	135
35995.2	12642.8	279624	2	0	0
38843.9	18407.1	279624	2	0	0
33782.2	23710.1	279624	2	0	0
27354.3	10171.7	279624	2	0	0
37297.3	13856.2	484323	2	0	0
27468.2	21631.9	395448	2	0	189
28544	23193.9	559248	2	0	0
38703.3	17486.7	968646	2	0	186
27699.9	22768.3	1.0082e+06	2	0	135
35318.1	12144.9	625259	2	0	138
27484.8	21614.8	559248	2	0	189
33912.1	23734.8	1.31155e+06	2	0	161
37289.8	13873.3	484323	2	0	0
39259.8	17802.5	1.08298e+06	2	0	176
26827	20657.5	684936	2	0	96
38222.3	21065.2	559248	2	0	50
27493	21688.4	484323	2	0	150
27670.2	22790.3	790897	2	0	135
37003.6	22204.5	279624	2	0	0
28534.4	23189.1	684936	2	0	0
33912	23729.7	1.31155e+06	2	0	161
36060.2	12688.8	838872	2	0	74
37629.3	14383.4	1.31155e+06	2	0	149
25367.2	17654.8	279624	2	0	0
26809.4	20670.2	395448	2	0	96
27481.3	21602.4	559248	2	0	189
28388.5	9547	1.04626e+06	2	0	52
38253.3	21075.3	395448	2	0	50
36533.7	22567.7	395448	2	0	0
28479.9	23204.6	838872	2	0	212
33915.4	23718.8	1.39812e+06	2	0	161
31744.1	8824.6	279624	2	0	0
30017.7	9505.2	395448	2	0	0
27322.1	10139.9	395448	2	0	0
37591.1	14341.8	927408	2	0	149
37698.2	20727.7	484323	2	0	151
25058.5	15313.3	2.11112e+06	2	0	249
39249.5	17797.9	484323	2	0	176
38225.3	21062.6	559248	2	0	50
27685.6	22785.4	1.21885e+06	2	0	135
28155.4	23262	395448	2	0	0
27373.3	10096	279624	2	0	0
32891.4	11002.8	1.1185e+06	2	0	59
25280.3	13612	927408	2	0	88
37635.4	14380.6	1.1185e+06	2	0	149
36534.3	22559.4	395448	2	0	0
34000.9	10729.7	395448	2	0	0
25052.1	15311.2	2.21945e+06	2	0	249
38680.9	17498.7	684936	2	0	186
28361.2	9581.2	838872	2	0	52
30030.9	9527.3	279624	2	0	0
38849.3	18453.3	625259	2	0	227
37715.9	20707.6	279624	2	0	101
33962.4	23714.5	279624	2	0	161
33965.7	10746.5	395448	2	0	0
38199.8	20105.5	559248	2	0	0
25334.2	13403.8	559248	2	0	159
38704	17491.5	739816	2	0	186
38254.8	21078.6	395448	2	0	50
28457.8	23186.9	684936	2	0	0
30007.8	9513.2	279624	2	0	0
27346.2	10098.6	279624	2	0	0
37597	14347.5	838872	2	0	149
25056.5	15311.7	2.18393e+06	2	0	249
25366.7	17630.5	279624	2	0	0
37689.8	20710	684936	2	0	151
36554.8	22556.7	559248	2	0	116
39286.1	17801	1.15292e+06	2	0	176
28380.9	9566.4	1.36987e+06	2	0	52
30049.8	9416	1.15292e+06	2	0	240
28178.8	23224	395448	2	0	0
28481	23222.9	790897	2	0	212
33914.1	23735.6	1.34103e+06	2	0	161
37630.1	14375.4	1.18634e+06	2	0	149
39275.4	17824	1.15292e+06	2	0	176
37691	20697.3	559248	2	0	151
25304.7	13481.9	684936	2	0	245
37847.6	20116.1	838872	2	0	65
26816	20626.2	395448	2	0	96
32926.5	9602.9	279624	2	0	0
27342.8	10067.7	559248	2	0	171
37692.4	20709.5	625259	2	0	151
33922	23738	1.04626e+06	2	0	161
28382.5	9578.6	1.18634e+06	2	0	52
39267.6	17811.1	1.2814e+06	2	0	176
25821.1	18758.3	559248	2	0	115
25231	13587.1	625259	2	0	0
38684.3	17461.3	1.34103e+06	2	0	186
36028.8	22945.2	395448	2	0	0
28157.8	23243.4	279624	2	0	0
31252.9	23531	279624	2	0	0
27331	10078	684936	2	0	171
25056.2	15316.4	2.11112e+06	2	0	249
36991.4	22191.6	279624	2	0	0
28422.9	9586.7	739816	2	0	52
25814.2	18772	559248	2	0	115
27711.3	22845.1	625259	2	0	135
31228.9	23562.8	559248	2	0	244
37579.8	14337.7	838872	2	0	149
36050.4	12678.6	884249	2	0	74
25267.9	13631.3	790897	2	0	88
38780.4	18510.5	279624	2	0	0
37839.6	20102.4	968646	2	0	65
27752.1	9819.5	559248	2	0	190
39265.7	17805.7	1.31155e+06	2	0	176
36958.7	22268.2	279624	2	0	110
31235.9	23565	484323	2	0	244
25057.2	15314.7	2.14783e+06	2	0	249
29189.3	23107.7	279624	2	0	0
27752.3	9777.7	684936	2	0	0
25283.9	13604.5	790897	2	0	88
28392.1	9566.4	1.2814e+06	2	0	52
27371	10100.3	279624	2	0	0
36071.6	12695.9	790897	2	0	74
25273.7	13630.7	684936	2	0	88
39261.2	17815	1.1185e+06	2	0	176
30036.3	9421	884249	2	0	240
37627.4	14367	1.04626e+06	2	0	149
25202.3	13648	739816	2	0	88
25055.9	15304.1	2.11112e+06	2	0	249
27286.5	10145.8	559248	2	0	168
37817.7	20122.3	625259	2	0	65
29177.8	23142.8	395448	2	0	0
33753.8	23744.8	484323	2	0	123
32868	9658	279624	2	0	0
37620	14372	1.18634e+06	2	0	149
38534.5	19819.3	884249	2	0	113
36957.1	22240.4	739816	2	0	110
36046.1	12621.5	739816	2	0	74
32821.8	9689.1	279624	2	0	0
25251.9	13598	790897	2	0	88
37826.3	20114.2	884249	2	0	65
29180.3	23127.8	484323	2	0	0
30063.4	9446.6	968646	2	0	240
28356.6	9552	1.36987e+06	2	0	52
27325.1	10126.3	395448	2	0	0
38529	19823.9	838872	2	0	113
36983.4	22238.2	684936	2	0	110
36688.9	23059.3	279624	2	0	0
36081.3	12659.7	968646	2	0	74
25266	13609.1	968646	2	0	88
37613.1	14375.9	1.1185e+06	2	0	149
37682.3	20710.9	684936	2	0	151
31696.2	8833.2	395448	2	0	0
30075.8	9440.8	1.08298e+06	2	0	240
27315	10090.7	395448	2	0	171
36050.5	12647.2	739816	2	0	74
37634.3	14401.9	1.2814e+06	2	0	149
38536.4	19823.6	884249	2	0	113
28360.4	9557.4	1.42581e+06	2	0	52
30062.9	9425	1.36987e+06	2	0	240
32889.8	9714.1	279624	2	0	0
37659.1	20707.7	395448	2	0	151
27268.7	10172.6	395448	2	0	66
36060	12689.6	838872	2	0	74
37616.6	14367.1	1.0082e+06	2	0	149
29510.3	22987.4	838872	2	0	223
25050.2	15315	2.18393e+06	2	0	249
38537.3	19821.5	884249	2	0	113
37831.5	20098.7	884249	2	0	65
36677.8	23065	279624	2	0	0
36980.4	22247.4	739816	2	0	110
28351.5	9569.9	1.1185e+06	2	0	52
38680.6	17465.1	1.2814e+06	2	0	186
39261.8	17818.1	1.04626e+06	2	0	176
37829.3	20105	838872	2	0	65
37686.4	20688.7	279624	2	0	151
30055.8	9424.3	1.34103e+06	2	0	240
27737.1	9834.4	559248	2	0	190
25312.3	13563.4	279624	2	0	245
37588	14371.7	790897	2	0	149
38543.9	19830.4	884249	2	0	113
28372.4	9559.8	1.47963e+06	2	0	52
27335.5	10069.9	684936	2	0	171
32868.9	10988.5	1.36987e+06	2	0	59
37616.6	14389.9	1.1185e+06	2	0	149
38539.1	19815.8	838872	2	0	113
26823.9	20592.1	279624	2	0	0
31331.6	23501.9	279624	2	0	0
37837.3	20133.1	739816	2	0	65
30087	9425.1	1.08298e+06	2	0	240
32894.9	9730.4	279624	2	0	0
36032.9	12685.1	559248	2	0	74
38551.7	19811	625259	2	0	113
25295.4	13542.7	484323	2	0	245
36670.9	13194	625259	2	0	53
37631.8	14383.7	1.2814e+06	2	0	149
37839.3	20138.8	559248	2	0	65
36063.3	12677	927408	2	0	74
36984.7	22236.5	684936	2	0	110
30073.1	9420.1	1.2814e+06	2	0	240
38536.3	19845.6	484323	2	0	113
30885.8	23591.4	279624	2	0	0
26305.5	19425.1	739816	2	0	0
37682.8	20657.7	279624	2	0	101
28338.8	9535.3	279624	2	0	52
32811.4	9689.9	279624	2	0	0
38369.5	15641.8	279624	2	0	0
38714.9	17474.6	1.04626e+06	2	0	186
38534.5	19837	838872	2	0	113
37839.7	20101.5	968646	2	0	65
36949.2	22246	395448	2	0	110
36055.7	12687.1	884249	2	0	74
38682.8	17467	1.31155e+06	2	0	186
37699.7	20663.1	395448	2	0	101
36104.5	12657.4	625259	2	0	74
33747.8	23746.9	395448	2	0	123
27289.6	10147.1	395448	2	0	168
26348	19543	395448	2	0	0
28357.8	9576.4	1.0082e+06	2	0	52
35867.8	12422.9	279624	2	0	0
37723	20673.1	684936	2	0	101
30068.2	9416.1	1.39812e+06	2	0	240
37835.6	20113.7	1.0082e+06	2	0	65
36971.8	22250.3	739816	2	0	110
27323	10087.1	484323	2	0	171
37504.1	13500.6	279624	2	0	55
38652.2	17442.5	395448	2	0	186
32911.1	10984.7	790897	2	0	59
39288.1	17822.9	968646	2	0	176
30092.5	9430.5	884249	2	0	240
35838.9	12434.6	279624	2	0	0
37700.1	14419.7	484323	2	0	149
26363.7	19539.9	395448	2	0	0
36963.4	22231	625259	2	0	110
39267.3	17823.2	1.1185e+06	2	0	176
37838.7	20110.4	968646	2	0	65
30084.8	9419	1.04626e+06	2	0	240
26911.7	10553.3	484323	2	0	51
38685.1	17432.8	790897	2	0	186
26358.4	19547.7	484323	2	0	0
37733.2	20678.8	625259	2	0	101
26834.5	10515.6	279624	2	0	0
32870.5	10998.9	1.15292e+06	2	0	59
30888.8	23591.8	279624	2	0	0
25051.8	15322.5	2.05481e+06	2	0	249
37642.8	14417.3	968646	2	0	149
36973.8	22238.4	838872	2	0	110
31485.9	23763.6	559248	2	0	0
30071	9428	1.39812e+06	2	0	240
27308.3	10056.2	790897	2	0	171
37463.8	13508.5	739816	2	0	55
27638	22812.4	484323	2	0	143
26874.3	10532.9	395448	2	0	51
36036.2	12687	684936	2	0	74
25054.9	15325	1.97724e+06	2	0	249
36975.8	22240	838872	2	0	110
28362.6	9567.4	1.42581e+06	2	0	52
30062.6	9427.3	1.42581e+06	2	0	240
38672	17451.6	1.04626e+06	2	0	186
37890.6	20001.8	279624	2	0	0
29033	23046.5	279624	2	0	0
36969.4	22254.8	684936	2	0	110
28361.1	9555.7	1.42581e+06	2	0	52
37673.3	14377.9	279624	2	0	149
33793	23774.8	279624	2	0	0
32873.7	10941.9	927408	2	0	59
25054.4	15311.6	2.21945e+06	2	0	249
38674.2	17458.6	1.21885e+06	2	0	186
37688.7	20720.5	684936	2	0	151
36924.4	22241.4	484323	2	0	110
30071.1	9415.1	1.36987e+06	2	0	240
28349.6	9563.8	1.08298e+06	2	0	52
32865	9670.1	279624	2	0	0
37466	13517	625259	2	0	55
37624.1	14369.3	1.04626e+06	2	0	149
25812.4	18838.4	395448	2	0	0
37822.9	20059.7	279624	2	0	0
26827.4	20642.5	838872	2	0	96
33854.1	23757.2	484323	2	0	161
36569.9	22552.3	739816	2	0	116
28369.5	9554.9	1.39812e+06	2	0	52
38681.5	17513.8	484323	2	0	186
30632.7	9452.8	279624	2	0	0
25338.6	13578.8	279624	2	0	88
36936.1	22250.6	484323	2	0	110
29046.5	23039.8	279624	2	0	0
33905.4	23739.1	1.25052e+06	2	0	161
36077.3	12711.5	559248	2	0	74
37467.2	13514.7	625259	2	0	55
38700.2	17468.9	1.36987e+06	2	0	186
30074.9	9413.7	1.15292e+06	2	0	240
37670.9	20722.7	559248	2	0	151
25697.3	12488.5	279624	2	0	0
37450	13512.8	684936	2	0	55
25048.6	15313.1	2.20176e+06	2	0	249
27493.7	22752.1	484323	2	0	0
27244.5	10156.4	1.0082e+06	2	0	66
29801.8	23098.1	838872	2	0	173
37460.7	13525.7	559248	2	0	55
38372.3	15630.1	279624	2	0	0
38705.2	17474.3	1.21885e+06	2	0	186
37675.1	20720.5	559248	2	0	151
36932.5	22234.6	559248	2	0	110
33920.6	23726.1	1.15292e+06	2	0	161
25712.9	12479.3	279624	2	0	0
37579.4	14380.6	559248	2	0	149
25056.7	15314.4	2.14783e+06	2	0	249
29811	23092	838872	2	0	173
32880.2	10989.6	1.42581e+06	2	0	59
33022.9	10114.5	395448	2	0	0
27417.6	21086.3	484323	2	0	253
36946.4	22225.4	484323	2	0	110
31732.4	8824.2	279624	2	0	0
32850.9	10974.8	739816	2	0	59
33913.6	23689	625259	2	0	161
37491.4	13485.4	625259	2	0	55
37592.9	14369.9	838872	2	0	149
37697.3	20763.1	484323	2	0	0
27585.3	22698.9	927408	2	0	0
27177	10241.6	279624	2	0	66
25325.2	13587.9	395448	2	0	88
38704	17468.7	1.15292e+06	2	0	186
36979.4	22231.7	684936	2	0	110
30106.9	9413.4	484323	2	0	240
25053.5	15310.6	2.21945e+06	2	0	249
37832.1	20081.3	484323	2	0	65
27595.8	22070.1	279624	2	0	0
31735.8	8852.8	395448	2	0	0
32875.1	10954.2	884249	2	0	59
37601.4	14373.6	927408	2	0	149
30080.4	9410.6	968646	2	0	240
27162.1	10237	395448	2	0	66
36680.7	13214.6	279624	2	0	0
38694	17400.9	279624	2	0	0
27415.5	21079.4	484323	2	0	253
27163.5	21870.7	739816	2	0	89
36556.6	22559.5	559248	2	0	116
28364.5	9545.2	1.21885e+06	2	0	52
37590.1	14374.4	739816	2	0	149
37827.6	20041.9	279624	2	0	0
27172.4	21855.5	684936	2	0	89
27881.9	22838.5	279624	2	0	0
29865	23104	484323	2	0	173
25058.6	15319.8	2.05481e+06	2	0	249
38658.8	17448	739816	2	0	186
36552.8	22548.5	559248	2	0	116
30053.3	9435	1.18634e+06	2	0	240
25248.6	13628.4	790897	2	0	88
29855.2	23088.8	559248	2	0	173
33919.1	23700.6	838872	2	0	161
37634.6	14404.3	1.25052e+06	2	0	149
25053.4	15306.6	2.20176e+06	2	0	249
27521.1	22717.4	484323	2	0	0
36543.4	22534.1	279624	2	0	116
38705	17431.6	1.08298e+06	2	0	186
32906.7	10962.1	684936	2	0	59
25022.5	13883.3	395448	2	0	0
25414.6	17715.7	279624	2	0	0
36575.3	22542.4	625259	2	0	116
38647.8	17473	559248	2	0	186
27510.2	22693.7	484323	2	0	0
29824.7	23092.4	684936	2	0	173
32881.3	10991.4	1.47963e+06	2	0	59
27189.9	21864.1	395448	2	0	89
36568.6	22527.7	395448	2	0	116
28367.1	9543.7	1.21885e+06	2	0	52
26290	11129.3	279624	2	0	0
25374.6	17637.8	395448	2	0	0
37957.5	20039.9	559248	2	0	0
29873.7	23084.8	395448	2	0	173
30052.4	9420.1	1.25052e+06	2	0	240
37499.9	13474.3	395448	2	0	55
37665.7	14420.6	684936	2	0	149
29819.5	23091.7	790897	2	0	173
25218	12676.4	395448	2	0	109
37460.3	13500	790897	2	0	55
27431.3	21079.6	684936	2	0	253
27494.4	22733.1	395448	2	0	0
36519	22594.4	484323	2	0	116
31758.4	8846.5	395448	2	0	0
38622.8	16600.8	279624	2	0	0
28368.7	9549.9	1.2814e+06	2	0	52
29851.2	23082.7	484323	2	0	173
38640	16596.7	279624	2	0	0
37913.9	20057.3	279624	2	0	0
27516	22686.8	395448	2	0	0
37617.2	14378	1.25052e+06	2	0	149
25732.6	18476.3	559248	2	0	146
36524.9	22613	1.2814e+06	2	0	116
31737.1	8858.9	484323	2	0	0
37469.1	13490.9	684936	2	0	55
38705.7	17465.5	1.21885e+06	2	0	186
27818.7	9767.3	279624	2	0	0
26358.6	11066.2	395448	2	0	0
36654.8	13237.8	395448	2	0	53
25060.2	15310.5	2.12955e+06	2	0	249
27875.8	22846.9	279624	2	0	0
29629.5	8865	279624	2	0	0
29865.3	23098.2	484323	2	0	173
25056.3	15320.8	2.03569e+06	2	0	249
38725	17473.5	968646	2	0	186
25195.6	12686.7	279624	2	0	109
36670.8	13179.6	559248	2	0	53
37480.7	13497.6	484323	2	0	55
37625.9	14395.2	1.25052e+06	2	0	149
29614.8	8859.7	279624	2	0	0
36650.5	13213.8	484323	2	0	53
37622.1	14372.6	1.15292e+06	2	0	149
25059.2	15313.1	2.09252e+06	2	0	249
27465	21076.8	279624	2	0	0
37363.7	21243.3	838872	2	0	264
28319.4	9585.2	279624	2	0	0
36648.7	13226.3	484323	2	0	53
25063.1	15317.4	1.97724e+06	2	0	249
25729.5	18452.4	559248	2	0	146
39265.3	17822.5	1.08298e+06	2	0	176
28077.6	23189.5	279624	2	0	0
37649.6	14407.2	927408	2	0	149
32838.9	23854.4	739816	2	0	64
25048.5	15318.7	2.11112e+06	2	0	249
38878.3	18585.7	279624	2	0	0
37689.7	14444.7	395448	2	0	149
25051.4	15303.3	2.16596e+06	2	0	249
28068.2	23187.6	279624	2	0	0
32839.8	23886.6	395448	2	0	64
30986.2	9432.3	484323	2	0	0
28367.2	9547.8	1.21885e+06	2	0	52
38671.1	17446.3	968646	2	0	186
37484.6	20940.1	1.08298e+06	2	0	251
36545.5	22659.7	625259	2	0	116
32849.1	10980.3	684936	2	0	59
26303.3	11119.4	279624	2	0	0
37655.3	14410.2	884249	2	0	149
25057.4	15317.4	2.09252e+06	2	0	249
37338.3	21253	559248	2	0	264
36530.4	22661	559248	2	0	116
28090.7	23253.9	279624	2	0	0
32841.5	23865.4	684936	2	0	64
36678.7	13214.7	279624	2	0	0
37855.5	20111.9	625259	2	0	65
25050.3	15312.3	2.20176e+06	2	0	249
38666.8	17461.8	1.08298e+06	2	0	186
37323	21255.6	484323	2	0	264
28076.6	23261.7	279624	2	0	0
27729.4	9864.1	484323	2	0	0
35773.2	12396.2	279624	2	0	0
26380	19612.7	625259	2	0	102
33097.4	10207.3	484323	2	0	0
38697.3	17464.3	1.36987e+06	2	0	186
38879.9	18602	279624	2	0	0
36512.3	22645.2	1.18634e+06	2	0	116
27681	22833.4	559248	2	0	135
27709	9824.6	684936	2	0	190
37635.3	14399.6	1.31155e+06	2	0	149
25061.2	15306.6	2.11112e+06	2	0	249
37836.5	20148.8	484323	2	0	65
36657.3	13194.4	484323	2	0	53
31746.6	8871	559248	2	0	0
32836.2	23893.9	395448	2	0	64
27723.2	9807.6	559248	2	0	190
33101.8	10282.8	279624	2	0	0
25058.1	15325.2	1.95737e+06	2	0	249
36498.2	22622.3	1.36987e+06	2	0	116
30961.7	9425.7	395448	2	0	0
26877.7	20635.1	684936	2	0	96
34972.6	23424.5	395448	2	0	235
28370.4	9543.2	1.25052e+06	2	0	52
27696	9788.8	395448	2	0	190
36612.4	13169.2	395448	2	0	0
37877.1	20088.6	559248	2	0	65
37661	14428.1	484323	2	0	149
25053.1	15314.8	2.18393e+06	2	0	249
33916.6	23754.4	790897	2	0	161
32856.1	23846.4	625259	2	0	64
36617.6	13139.3	559248	2	0	200
33121.4	10192.3	484323	2	0	0
32841.7	23862	684936	2	0	64
36552.6	13078.8	559248	2	0	200
25376.2	17682.4	279624	2	0	0
33917.4	23729.9	1.18634e+06	2	0	161
36482.2	22612.4	838872	2	0	116
33916.3	23735.9	1.2814e+06	2	0	161
28371.5	9546.3	1.2814e+06	2	0	52
26411.2	19623.3	625259	2	0	102
37626.1	14400.3	1.18634e+06	2	0	149
37427.2	21287.4	395448	2	0	264
33085	10205.4	395448	2	0	0
25345.5	13230.8	395448	2	0	232
36611.8	13136.1	559248	2	0	200
26388.3	19607.3	790897	2	0	102
33905.4	23732.3	1.45297e+06	2	0	161
36565.4	13111.8	884249	2	0	200
25356.6	13238	484323	2	0	232
37631.3	14397.4	1.2814e+06	2	0	149
25053.1	15314.2	2.20176e+06	2	0	249
38708.8	17449.9	1.34103e+06	2	0	186
36507.6	22640.4	1.39812e+06	2	0	116
27712.4	9827.9	684936	2	0	190
32883.5	10956	739816	2	0	59
35519.1	11959.3	395448	2	0	0
26393.5	19602	790897	2	0	102
27685.6	22760.8	790897	2	0	135
28376.4	9544.7	1.21885e+06	2	0	52
31368.6	23552.9	395448	2	0	224
32830	23863.7	625259	2	0	64
25336.9	13209.1	279624	2	0	232
37625	14409.9	1.08298e+06	2	0	149
26406.8	19586.3	559248	2	0	102
27518.1	21957.6	279624	2	0	0
36544.3	22615.7	1.04626e+06	2	0	116
27741.8	9835.8	684936	2	0	190
32865.7	10944.9	884249	2	0	59
25386.5	17693.3	279624	2	0	0
38721.5	17467.9	1.1185e+06	2	0	186
35529	11940.7	395448	2	0	0
25262.7	13495.5	684936	2	0	0
25042.8	15326.9	1.81217e+06	2	0	249
26381.4	19600.7	790897	2	0	102
36529.6	22623.6	1.42581e+06	2	0	116
37628.6	14408.4	1.1185e+06	2	0	149
38242.6	15316.9	279624	2	0	0
31698.8	8854.7	395448	2	0	0
32894.4	10979.1	1.25052e+06	2	0	59
36571.7	13137.7	790897	2	0	200
25347.9	13178.9	395448	2	0	232
25047	15315.5	2.12955e+06	2	0	249
27727	22857.1	395448	2	0	135
32840.7	23841.6	625259	2	0	64
28414.6	9531.7	625259	2	0	52
38682.5	17448.8	1.18634e+06	2	0	186
36541.9	22614.1	1.08298e+06	2	0	116
33914.4	23750.1	927408	2	0	161
32833.9	23876.4	625259	2	0	64
35537.4	11958.2	395448	2	0	0
25352.9	13186.7	559248	2	0	232
36653.3	13186.1	559248	2	0	53
37649.6	14445.3	395448	2	0	0
25036.7	15303.8	1.65428e+06	2	0	249
26358.9	19615.7	395448	2	0	102
26880.1	20659.7	625259	2	0	96
28373.3	9527	559248	2	0	52
37638.9	14440.3	395448	2	0	0
38669.6	17461.4	1.21885e+06	2	0	186
26858.1	20653.4	884249	2	0	96
36539.8	22608.1	968646	2	0	116
25042.8	15302.4	1.97724e+06	2	0	249
32447	23761.5	625259	2	0	142
25380.5	13167.7	395448	2	0	0
38724.1	17449.5	1.18634e+06	2	0	186
36538.4	22602.5	884249	2	0	116
32893.1	11006.9	838872	2	0	59
34881.7	22785.8	279624	2	0	0
29501.6	22987.1	625259	2	0	223
33913.4	23704.5	968646	2	0	161
25042.9	15312.4	2.12955e+06	2	0	249
38684.2	17474.9	1.18634e+06	2	0	186
31757.8	8865.7	559248	2	0	0
25359.8	13196.4	739816	2	0	232
36646.9	13219.3	395448	2	0	53
38720.6	17427.2	884249	2	0	186
26326.1	19671.3	395448	2	0	0
25384	13197.8	838872	2	0	232
37619.6	14365	968646	2	0	149
25039.7	15319.1	1.99692e+06	2	0	249
33903.4	23714.5	1.34103e+06	2	0	161
30953.9	9427.6	395448	2	0	0
38688.4	17465	1.39812e+06	2	0	186
39278.1	17818.5	1.31155e+06	2	0	176
25358.5	13174.2	395448	2	0	232
36633.4	13203.7	395448	2	0	53
25037.6	15335.9	1.04626e+06	2	0	249
29398.7	22970.3	484323	2	0	248
25057.9	13853.4	625259	2	0	0
26856.2	20652.5	838872	2	0	96
27722.6	9943.2	395448	2	0	0
25385.5	13206.7	927408	2	0	232
25045.3	15334.5	1.36987e+06	2	0	249
38690.4	17511.4	559248	2	0	186
29439.1	22990.9	559248	2	0	248
26853.3	20638	790897	2	0	96
27778.3	9906.3	279624	2	0	0
35509.4	11944	395448	2	0	0
37934.6	20060.5	395448	2	0	0
36521	22626.7	1.45297e+06	2	0	116
25367.2	13211	968646	2	0	232
25046.1	15351.6	739816	2	0	249
25454.1	18815.4	279624	2	0	0
29457	22972.4	484323	2	0	0
30062	9438.5	1.18634e+06	2	0	240
32900.8	10987.3	1.1185e+06	2	0	59
26334.5	19677.2	395448	2	0	0
33887.1	23673.9	279624	2	0	161
37597.9	14339.6	838872	2	0	149
25049.8	15345.8	739816	2	0	249
25350.7	13218.6	625259	2	0	232
38742.6	17420.8	559248	2	0	186
26347.7	19667.3	279624	2	0	0
32423.7	24277.9	484323	2	0	0
25469.2	18783	279624	2	0	0
37595.9	14323.1	739816	2	0	149
25050.8	15325.6	1.97724e+06	2	0	249
39269.8	17807.4	1.34103e+06	2	0	176
29499.4	22972.9	559248	2	0	223
25376.9	13235.6	739816	2	0	232
32424.9	24310.5	395448	2	0	0
27750.2	9965.1	279624	2	0	0
36587.2	13154.9	559248	2	0	200
36501.3	22619.6	1.36987e+06	2	0	116
32884.5	10953.4	790897	2	0	59
38698.7	17459.8	1.39812e+06	2	0	186
37602.9	14365	1.04626e+06	2	0	149
25377.1	13226.3	790897	2	0	232
36584.4	13134.9	884249	2	0	200
36503.7	22624.3	1.42581e+06	2	0	116
27731.9	9944.8	484323	2	0	0
37594	14346.4	838872	2	0	149
38700.9	17445.1	1.25052e+06	2	0	186
32894.7	10988.3	1.36987e+06	2	0	59
25362.9	13217.9	790897	2	0	232
29501.9	22955	484323	2	0	223
30464.8	23278	684936	2	0	169
29501.5	9460.6	739816	2	0	191
36537.7	22630.1	1.15292e+06	2	0	116
25375.1	13236.9	684936	2	0	232
37609.7	14363.4	1.0082e+06	2	0	149
25052.1	15322.8	2.05481e+06	2	0	249
29459.6	22966.1	484323	2	0	0
37878.2	20053.9	395448	2	0	65
33892.9	23698.5	838872	2	0	161
31722.7	8865.6	395448	2	0	0
32905.5	10976	927408	2	0	59
39270.4	17793.1	1.1185e+06	2	0	176
29477.8	9461.3	395448	2	0	191
27748.5	9930.5	395448	2	0	0
32885.6	10995	1.39812e+06	2	0	59
25379.8	13210.9	1.0082e+06	2	0	232
37647.2	14417.5	927408	2	0	149
39285.6	17805.6	1.21885e+06	2	0	176
32860	10957.1	884249	2	0	59
25368.7	13205.2	927408	2	0	232
30526.9	23339.9	395448	2	0	169
33923.6	23709.5	927408	2	0	161
37633.4	14387.8	1.25052e+06	2	0	149
29453.4	22967.6	484323	2	0	0
36675.8	13183.3	625259	2	0	53
39273.7	17800.1	1.21885e+06	2	0	176
28219.9	23216.5	395448	2	0	0
33747.8	23737.9	559248	2	0	123
29522.4	9473.9	790897	2	0	191
27701.9	9959.8	279624	2	0	0
38670.7	17417.1	279624	2	0	186
27719.5	9951.1	484323	2	0	0
25362.4	13193.9	739816	2	0	232
25054.7	15322.6	2.03569e+06	2	0	249
39271.2	17799.7	1.21885e+06	2	0	176
37573.2	20946.2	625259	2	0	137
36543.8	22621.9	1.0082e+06	2	0	116
30504	23331.6	684936	2	0	169
38459.5	16079.9	1.08298e+06	2	0	246
38719.5	17445	1.31155e+06	2	0	186
36540.1	22617.6	1.18634e+06	2	0	116
33785	23740.6	279624	2	0	0
27733.5	9966.1	395448	2	0	0
25368.5	13205	927408	2	0	232
36614.9	13142.2	559248	2	0	200
29490.7	22937.8	279624	2	0	0
30515.6	23306.5	625259	2	0	169
37868.3	20062.4	395448	2	0	65
29518.2	9494.9	395448	2	0	191
25358.9	13208.1	739816	2	0	232
25053.7	15320.1	2.03569e+06	2	0	249
38724.7	17429.5	1.04626e+06	2	0	186
27677.2	9950.8	395448	2	0	0
32877.5	10994	1.42581e+06	2	0	59
30506.8	23330.2	739816	2	0	169
25051	15315.1	2.18393e+06	2	0	249
29559.2	9463.9	484323	2	0	191
28175.1	23224.7	395448	2	0	0
27736	9926.1	395448	2	0	0
36524.1	22625.8	1.42581e+06	2	0	116
32891.8	10975.3	1.21885e+06	2	0	59
27730.6	9972.1	279624	2	0	0
25362.8	13249.2	559248	2	0	232
25056.5	15299.1	2.0164e+06	2	0	249
36537.4	22624.8	1.18634e+06	2	0	116
30526.6	23337.6	395448	2	0	169
38585.1	16474.7	395448	2	0	0
32908.8	10977.1	927408	2	0	59
25053.9	15312.2	2.21945e+06	2	0	249
26809.8	20653.7	625259	2	0	96
30503.4	23357.9	395448	2	0	169
29555.5	9452.1	395448	2	0	191
38584.1	16450.7	279624	2	0	0
25053.1	15295.8	1.91701e+06	2	0	249
27109.9	21847.3	279624	2	0	164
29486.3	22938.1	279624	2	0	0
32884.7	10980.4	1.34103e+06	2	0	59
38735.2	17464.9	1.0082e+06	2	0	186
27697.3	9927.9	395448	2	0	0
39268.7	17789	927408	2	0	176
27074.3	21856.5	684936	2	0	164
36533.3	22610.4	1.15292e+06	2	0	116
30498	23347.9	559248	2	0	169
25378.4	13200.3	927408	2	0	232
25058.2	15298.9	1.93729e+06	2	0	249
37903.2	20060.2	279624	2	0	0
26842.4	20642.4	927408	2	0	96
27758.1	9844.8	395448	2	0	190
32886.3	10991.4	1.47963e+06	2	0	59
30503.7	23342.7	625259	2	0	169
27084.6	21857.1	684936	2	0	164
29453.1	22958.5	484323	2	0	0
27758.8	9874.8	395448	2	0	0
25043.7	15309.4	2.14783e+06	2	0	249
39291.6	17832.8	790897	2	0	176
27092.7	21851.4	684936	2	0	164
33918.5	23719	1.31155e+06	2	0	161
27761.1	9916.5	395448	2	0	0
26158.2	11301.8	790897	2	0	216
38459.5	16060.2	625259	2	0	246
39281.6	17790.4	1.0082e+06	2	0	176
30507.2	23325.2	838872	2	0	169
25048.2	15311.3	2.20176e+06	2	0	249
26848.9	20652.1	790897	2	0	96
38265.5	15557.8	625259	2	0	80
27090.4	21840.5	739816	2	0	164
38711.6	17453.2	1.36987e+06	2	0	186
39288.5	17785	790897	2	0	176
36614.5	13135.1	559248	2	0	200
36493.7	22635.5	1.39812e+06	2	0	116
34878.8	22776.7	279624	2	0	0
37922.3	20017.1	279624	2	0	0
27083.2	21833.6	625259	2	0	164
29464.7	22910.8	625259	2	0	0
30523.5	23325.8	625259	2	0	169
33888.8	23680.8	484323	2	0	161
33505.9	10394.8	395448	2	0	0
36603.1	13139	739816	2	0	200
39282.5	17801.2	1.18634e+06	2	0	176
25561.5	18843.9	279624	2	0	0
36591.8	13122.1	559248	2	0	200
36507.1	22635.9	1.53156e+06	2	0	116
27776.9	9882.1	395448	2	0	0
32908.9	10957.3	625259	2	0	59
25328.5	13481.4	484323	2	0	245
25028.9	13879.5	484323	2	0	0
29499.2	9463.7	739816	2	0	191
26634.6	10634.5	395448	2	0	0
36567.4	13101.4	684936	2	0	200
39307	17788	684936	2	0	176
36507	22633	1.58179e+06	2	0	116
32887.6	11009.3	838872	2	0	59
36579.6	13106.2	684936	2	0	200
28445.3	9213.6	279624	2	0	0
27693.6	9918.4	279624	2	0	0
25020.8	13909.8	484323	2	0	0
25530	18835.6	279624	2	0	0
29478.8	22898.5	559248	2	0	0
30161.1	9151.1	279624	2	0	0
38712.8	17458.5	1.39812e+06	2	0	186
27089	21849.8	739816	2	0	164
33860	23743.4	790897	2	0	161
28445.8	9267.8	484323	2	0	0
27736.3	9859.6	484323	2	0	0
38449	16041.7	684936	2	0	246
26822	20661.6	739816	2	0	96
25543.1	18843.3	395448	2	0	0
27097.1	21823.1	395448	2	0	164
27738.1	9866	484323	2	0	0
38434.1	16017.4	625259	2	0	246
33876.9	23734.6	1.0082e+06	2	0	161
36589.6	13148.7	684936	2	0	200
36575	13120.6	884249	2	0	200
38440.8	16032.6	739816	2	0	246
26844.7	20641.7	884249	2	0	96
27075	21846.5	790897	2	0	164
29468.3	22912.2	625259	2	0	0
25393.1	13217.6	739816	2	0	232
33876.4	23756.6	395448	2	0	161
32884	10984.5	1.39812e+06	2	0	59
36569.6	13127.5	739816	2	0	200
25057.3	13930.6	559248	2	0	0
36510	22643.5	1.25052e+06	2	0	116
37540.7	14244.7	684936	2	0	149
26828.3	20652.5	790897	2	0	96
33904.5	23708	1.2814e+06	2	0	161
27688.3	22769.8	968646	2	0	135
38508.5	16084.4	395448	2	0	246
26236.4	11129.2	395448	2	0	0
25211.9	13625.6	790897	2	0	88
36503.6	22650.5	1.0082e+06	2	0	116
29518.5	22958	559248	2	0	223
33898.5	23710.3	1.15292e+06	2	0	161
36536.7	13102.1	790897	2	0	200
27763.6	9810.5	395448	2	0	190
26225.4	11176.2	484323	2	0	216
36560.1	13121.2	790897	2	0	200
38460.5	16026.6	625259	2	0	246
27422.1	21348.1	279624	2	0	0
27154.1	21854.1	739816	2	0	89
25042.3	13858.7	395448	2	0	0
32875.2	10992.1	1.39812e+06	2	0	59
25281.5	13537	484323	2	0	245
27426.7	21333	395448	2	0	0
27691.7	22793.3	1.04626e+06	2	0	135
38751.2	17456.4	559248	2	0	186
36522.5	22639.5	1.42581e+06	2	0	116
27774.1	9842.6	279624	2	0	190
25455.6	13163.9	279624	2	0	0
36540.1	13114	684936	2	0	200
37138.7	21803.8	279624	2	0	0
38684.3	17473.5	1.21885e+06	2	0	186
27171.8	21857.2	739816	2	0	89
28655.5	23130.5	1.45297e+06	2	0	263
32883.8	11000.9	1.21885e+06	2	0	59
27713.2	22831.1	684936	2	0	135
32191.2	9638.2	279624	2	0	0
25076.8	16447.8	395448	2	0	0
36531.8	22628	1.36987e+06	2	0	116
28654.9	23151.4	1.04626e+06	2	0	263
26862.4	20616.2	625259	2	0	96
36531.2	13112.7	684936	2	0	200
38683.3	17452.9	1.25052e+06	2	0	186
36067.3	22903.7	968646	2	0	188
25011.6	13904.3	559248	2	0	0
36516.8	22632.1	1.47963e+06	2	0	116
28653.9	23145.3	1.18634e+06	2	0	263
33909	23705.2	1.15292e+06	2	0	161
25384.5	13312.1	395448	2	0	0
36516	22645.5	1.21885e+06	2	0	116
36046.6	22906.8	279624	2	0	188
28645.8	23153.3	1.08298e+06	2	0	263
32680.4	24098.6	395448	2	0	0
24993.5	13931.6	279624	2	0	0
32887.5	10986.9	1.36987e+06	2	0	59
36081.1	22898.9	838872	2	0	188
36516.3	22621.6	1.53156e+06	2	0	116
27715.2	9828.4	838872	2	0	190
26856.5	20642.9	838872	2	0	96
25651.9	12536.4	279624	2	0	0
36527.2	22632.6	1.36987e+06	2	0	116
32863.3	10987.9	1.21885e+06	2	0	59
38616.5	19276.6	279624	2	0	0
28611	23148.2	625259	2	0	263
28644.1	23143.7	1.1185e+06	2	0	263
25267.4	13511.7	559248	2	0	0
25054.5	15312.1	2.21945e+06	2	0	249
33943.6	23705.9	395448	2	0	161
38603.8	19236.5	279624	2	0	0
26833.3	20658.8	739816	2	0	96
27711.5	9821.7	838872	2	0	190
27742.4	9775	625259	2	0	0
32879.6	10980.5	1.31155e+06	2	0	59
25261.8	13487.1	484323	2	0	0
36040.8	22943.8	279624	2	0	0
33894.8	23713.1	1.25052e+06	2	0	161
31713.5	8842	395448	2	0	0
25049.5	15321.7	2.05481e+06	2	0	249
38595.1	19267.9	279624	2	0	0
27698.9	9771	279624	2	0	190
36524.7	22623.7	1.45297e+06	2	0	116
30405.1	23248.7	625259	2	0	169
35779	12351.2	395448	2	0	0
32902.5	10984.1	1.0082e+06	2	0	59
35790.1	12377.8	484323	2	0	0
25048.6	15295.7	1.87578e+06	2	0	249
30281.1	23208.8	625259	2	0	0
32860.2	10972.1	884249	2	0	59
25033.2	14014.1	559248	2	0	54
25050.6	15294.2	1.79047e+06	2	0	249
26345.4	11062.3	484323	2	0	0
28632.6	23141	838872	2	0	263
25019.2	13996.7	625259	2	0	54
32860.2	10995.7	1.0082e+06	2	0	59
38552.1	19382.3	625259	2	0	0
36532.8	22627.4	1.36987e+06	2	0	116
26253.2	11121.3	395448	2	0	0
25051.4	15299.5	1.99692e+06	2	0	249
30288.9	23206.7	625259	2	0	0
28622.5	23126.5	559248	2	0	263
25051.3	15304.2	2.14783e+06	2	0	249
32876.8	10994.7	1.42581e+06	2	0	59
26239	11165.5	395448	2	0	216
25036.3	13969.7	484323	2	0	54
27096.5	20288.6	484323	2	0	228
28637.2	23156.8	1.0082e+06	2	0	263
35790.4	12366.3	625259	2	0	0
25047.3	15319.4	2.11112e+06	2	0	249
38535.6	19415.2	395448	2	0	0
27650.2	9877.5	279624	2	0	205
28604.1	23142.7	395448	2	0	263
27167.5	20300.6	279624	2	0	0
25046.5	15315.4	2.12955e+06	2	0	249
32870.9	10992.5	1.34103e+06	2	0	59
36463.8	22635.9	739816	2	0	116
25041.6	15324.4	1.83362e+06	2	0	249
37721.3	21889.1	279624	2	0	0
36475.5	22647.8	838872	2	0	116
25350.4	13418.3	395448	2	0	159
25051.1	15315.7	2.16596e+06	2	0	249
26865.3	20625.3	739816	2	0	96
36494	22637.6	1.36987e+06	2	0	116
37746.9	21888.6	279624	2	0	0
25050	13916.9	684936	2	0	0
38587.1	19278.5	279624	2	0	0
37734.3	21902.5	395448	2	0	0
32878	11004.5	1.18634e+06	2	0	59
36470.5	22653.2	790897	2	0	116
25009.2	13999.6	625259	2	0	54
32794.3	23807.9	790897	2	0	178
26935.6	20579.8	484323	2	0	0
36523.9	22627.8	1.45297e+06	2	0	116
25049.1	14005.4	559248	2	0	54
28669	23166.9	559248	2	0	263
32759.2	23827.6	484323	2	0	178
26889.6	20594.5	395448	2	0	96
38506.9	19468.1	279624	2	0	0
35774.6	12348	279624	2	0	0
25067	13926.4	484323	2	0	0
26901.1	20616.2	484323	2	0	96
32473.9	24288.3	927408	2	0	204
26886.9	20619.2	625259	2	0	96
37333.6	21243.4	484323	2	0	264
33891.3	23708.6	1.08298e+06	2	0	161
31895.9	8899.8	684936	2	0	130
34302.1	11012.5	625259	2	0	76
25041.4	13978.8	484323	2	0	54
36497.3	22627.8	1.42581e+06	2	0	116
31861.7	8916.5	395448	2	0	130
25912.1	10784.8	484323	2	0	0
25034.9	14003.4	684936	2	0	54
37331.2	21221.6	484323	2	0	264
32481.4	24287.5	838872	2	0	204
32862.7	10997.1	1.04626e+06	2	0	59
26941.4	20565.3	395448	2	0	0
36534.6	22653.7	625259	2	0	116
32487.8	24287	927408	2	0	204
31876.7	8926.3	484323	2	0	130
34321.7	11001.2	559248	2	0	76
25039.8	14013.2	559248	2	0	54
26924.1	20581.1	395448	2	0	0
37335.5	21271.3	559248	2	0	264
32862.2	10940.6	968646	2	0	59
26264.3	11084.7	279624	2	0	0
36537.3	22680.4	279624	2	0	116
33343.2	24501.6	279624	2	0	0
31887.9	8904	739816	2	0	130
25031.6	13970.8	484323	2	0	54
25352.4	17584.8	279624	2	0	0
34312.1	23636	484323	2	0	0
26938.4	20573.9	484323	2	0	0
31883.1	8905.1	739816	2	0	130
34305.7	23633.6	559248	2	0	0
32870.5	10996.4	1.25052e+06	2	0	59
25359.1	17600	279624	2	0	0
25027.1	13992.6	625259	2	0	54
36544.2	22677.4	395448	2	0	116
28604.6	23166.8	625259	2	0	263
31893	8897.5	684936	2	0	130
38323.9	15572.1	279624	2	0	0
27038.9	20439	559248	2	0	0
28623.8	23171.1	790897	2	0	263
27027.1	20441.7	484323	2	0	0
36559.2	22656.4	484323	2	0	116
28627.1	23150.3	927408	2	0	263
34304	11001	790897	2	0	76
31915.9	8933.5	279624	2	0	130
32871	10992.9	1.34103e+06	2	0	59
25051.9	15335.6	1.34103e+06	2	0	249
27028.4	20421.8	625259	2	0	0
28633.3	23162.3	968646	2	0	263
34323.3	11029.6	395448	2	0	0
36564.4	22662	484323	2	0	116
27040.8	20406.8	484323	2	0	0
31890.1	8916.1	790897	2	0	130
28616.7	23167.8	684936	2	0	263
34320.5	10997.5	625259	2	0	76
27040	20433	625259	2	0	0
31895.1	8916.1	739816	2	0	130
38736	17475.2	739816	2	0	186
25818.1	18726.2	559248	2	0	115
36565.6	22659	395448	2	0	116
27044.9	20422	625259	2	0	0
31881.3	8913.2	790897	2	0	130
38218.3	15559.1	279624	2	0	80
25913.7	10849.3	625259	2	0	119
28640.1	23159.3	1.0082e+06	2	0	263
30437.7	23271.7	625259	2	0	169
31889.5	8955.1	279624	2	0	130
38227.8	15561.2	395448	2	0	80
36529	22643.1	1.2814e+06	2	0	116
28637.9	23166	927408	2	0	263
30429.7	23279.1	625259	2	0	169
31900.9	8931.9	559248	2	0	130
27046.5	20424.7	625259	2	0	0
38241.5	15577.4	484323	2	0	80
31895.5	8937.7	395448	2	0	130
28131.7	23365.1	395448	2	0	0
28639.3	23156.6	1.0082e+06	2	0	263
25007	13985.7	625259	2	0	54
26899.3	20614.2	484323	2	0	96
38407.6	15997.2	684936	2	0	246
36500.7	22627.1	1.45297e+06	2	0	116
38408.7	15992.9	790897	2	0	246
27769.1	22814.6	395448	2	0	135
38410.6	16007.2	790897	2	0	246
27737.5	22766.9	884249	2	0	135
38426.7	16005.9	684936	2	0	246
36069.6	22890	790897	2	0	188
26194.6	11130	279624	2	0	0
36488.8	22646.9	927408	2	0	116
34979.1	23387.5	559248	2	0	235
25024.6	13946.1	484323	2	0	54
36065.6	22902.5	927408	2	0	188
38417	16039.7	279624	2	0	246
38683.4	17469.7	1.25052e+06	2	0	186
26884.1	20612.7	625259	2	0	96
36480.5	22613.2	838872	2	0	116
38426.6	15989.6	739816	2	0	246
38650.7	17478	625259	2	0	186
27726.1	22779.8	927408	2	0	135
38428.4	15996.8	625259	2	0	246
38694.6	17489.4	884249	2	0	186
36494.6	22593.3	684936	2	0	116
29525.4	22985.1	968646	2	0	223
29543.5	22996.2	625259	2	0	223
35010.4	23341.3	484323	2	0	235
37089.3	21692.8	279624	2	0	60
36488.8	22592.2	625259	2	0	116
27723.1	22763.4	838872	2	0	135
29509.8	9465.2	838872	2	0	191
25013.7	13990.2	625259	2	0	54
37112	21688.4	395448	2	0	60
36493.4	22612.9	1.1185e+06	2	0	116
27744.9	22743.2	395448	2	0	135
29486.4	9394.1	484323	2	0	0
37136.2	21623.8	279624	2	0	0
27183.8	10181.9	927408	2	0	66
37162.1	21640.2	625259	2	0	60
25018.4	13945.6	484323	2	0	54
36071.5	22902.6	927408	2	0	188
36498.3	22622.5	1.36987e+06	2	0	116
38657.1	17490.1	625259	2	0	186
36073.9	22891.9	838872	2	0	188
25029.4	13954.8	559248	2	0	54
35776.3	12399.5	395448	2	0	0
25394.4	13249.7	484323	2	0	232
27764	22832.7	279624	2	0	135
29478	9392.5	395448	2	0	0
25017.2	13935.9	395448	2	0	54
38564.9	17458.1	279624	2	0	0
36512.1	22623.2	1.50582e+06	2	0	116
36096.5	22876.9	559248	2	0	188
38251	15572.5	484323	2	0	80
27802.5	9772.9	395448	2	0	0
35785	12375	484323	2	0	0
36513.8	22609.9	1.08298e+06	2	0	116
37164.4	21639.4	625259	2	0	60
27757.4	9775.3	625259	2	0	0
25371.9	13253	559248	2	0	232
36524.9	22612.1	1.25052e+06	2	0	116
38592.1	17532.2	684936	2	0	57
28604.5	23134.8	484323	2	0	263
31214.7	23947.1	279624	2	0	0
38569.1	17504.8	625259	2	0	57
37373	21359	484323	2	0	0
36515.9	22631.9	1.53156e+06	2	0	116
26951.6	20107.7	279624	2	0	260
27750.4	22792	484323	2	0	135
31248.2	23916.6	279624	2	0	0
29497	9404.4	484323	2	0	0
28621.4	23165.4	927408	2	0	263
25389.7	13249.9	684936	2	0	232
37374.4	21378.4	395448	2	0	0
29483.5	9417	395448	2	0	0
25378.8	13297.5	279624	2	0	0
38243.9	15592.9	395448	2	0	80
29541	22973.1	625259	2	0	223
29503.3	9456.3	684936	2	0	191
25005.4	13980.5	559248	2	0	54
37375.1	21377.7	395448	2	0	0
25372.2	13319.9	395448	2	0	0
29530.8	9456.6	739816	2	0	191
38252.7	15602.3	279624	2	0	80
37360.5	21352	279624	2	0	0
35140.5	12062	279624	2	0	0
29519.2	9462.6	927408	2	0	191
35161.4	12065.8	279624	2	0	0
37384.4	21324.4	279624	2	0	0
36518.2	22632.5	1.45297e+06	2	0	116
29503	9466.1	790897	2	0	191
31691.2	8839.4	395448	2	0	0
37372.9	21334.1	279624	2	0	0
37159	21664.3	684936	2	0	60
24989.8	13985.7	395448	2	0	54
38242.6	15566.2	484323	2	0	80
27798.9	22841.4	279624	2	0	0
28640.7	23197.6	559248	2	0	263
37180.9	21642.3	684936	2	0	60
28642.4	23190.8	559248	2	0	263
35154.8	12070.6	395448	2	0	0
37446.3	13505.7	484323	2	0	55
37479.6	13472.5	625259	2	0	55
25046.6	14005.7	559248	2	0	54
38343.7	20173.5	395448	2	0	0
37151.5	21679.6	559248	2	0	60
28656	23218.1	395448	2	0	263
29389.8	22954.4	279624	2	0	248
38564.4	17439.9	279624	2	0	0
28658.7	23202.9	559248	2	0	263
31039.2	9457.7	395448	2	0	0
25066.9	13847.3	484323	2	0	0
38326.3	20173.8	279624	2	0	0
38588.7	17488.8	739816	2	0	57
37459.9	13479	790897	2	0	55
38351.5	20187.2	279624	2	0	0
28650.5	23193.3	559248	2	0	263
31405.7	23579.8	484323	2	0	224
31015.5	9496.7	395448	2	0	0
37458.1	13485.8	684936	2	0	55
31406.4	23560	790897	2	0	224
31031.8	9442.4	279624	2	0	0
25328.6	13379.2	395448	2	0	159
28589.6	9532.7	739816	2	0	194
37464.2	13458.4	559248	2	0	55
36514.3	22632.4	1.55688e+06	2	0	116
31057.8	9462.8	279624	2	0	0
25043	13842.1	484323	2	0	0
37443.7	13480.3	559248	2	0	55
37164.8	21679.7	484323	2	0	60
30409.1	23239.9	625259	2	0	169
38583.6	17493.9	739816	2	0	57
28607.4	9552.7	395448	2	0	194
37457	13486.6	684936	2	0	55
38588.3	17488.9	739816	2	0	57
28576.2	9520.6	684936	2	0	194
29545.9	23013.6	559248	2	0	223
28616.5	9553.5	279624	2	0	194
33026	10108.7	395448	2	0	0
37463.7	13461.9	684936	2	0	55
30369.1	23240.6	625259	2	0	105
38593.7	17494.6	838872	2	0	57
37961	14878.7	395448	2	0	0
28603.1	9535.5	559248	2	0	194
37490	13480.4	625259	2	0	55
25137	13869.3	279624	2	0	0
38585.5	17503.3	884249	2	0	57
36541.2	22617.9	1.15292e+06	2	0	116
37142.2	21655.6	559248	2	0	60
28590	9542	684936	2	0	194
25101.1	13854.2	559248	2	0	0
38563.2	17509	395448	2	0	57
36510	22640	1.50582e+06	2	0	116
30349.9	23263.3	484323	2	0	105
25941.6	10837.9	279624	2	0	119
33534.2	24250.7	395448	2	0	0
37154.3	21666.2	625259	2	0	60
38592	17473.5	395448	2	0	57
28578.1	9548.6	559248	2	0	194
33527.3	24244.4	484323	2	0	0
37139.8	21666.9	625259	2	0	60
36499.1	22646.7	1.18634e+06	2	0	116
25377.1	13153	484323	2	0	0
38598.3	16504.6	279624	2	0	0
36094.9	22924.9	395448	2	0	188
28582.7	9540.9	625259	2	0	194
38561.2	16545.2	559248	2	0	0
38588.7	17513.8	790897	2	0	57
36069.9	22917.8	790897	2	0	188
37122.6	21655.4	395448	2	0	60
37475.1	13467.4	739816	2	0	55
25116	13844.6	484323	2	0	0
36481.5	22666.4	684936	2	0	116
36070.6	22930	559248	2	0	188
38583	17507.8	884249	2	0	57
37172.9	21648.1	625259	2	0	60
27834.3	22836.8	279624	2	0	0
37164.2	21640.2	625259	2	0	60
36068.1	22923.2	684936	2	0	188
30373.2	23270.4	279624	2	0	105
36439.8	22701.4	279624	2	0	0
25131.1	13866.2	279624	2	0	0
31438.8	9629.6	884249	2	0	58
38592.4	17514	838872	2	0	57
25084.9	13860	395448	2	0	0
36483.6	22674.3	484323	2	0	116
37468.8	13467.8	684936	2	0	55
31436.1	9641.1	1.08298e+06	2	0	58
25110.3	13845.7	484323	2	0	0
38585.2	17495.6	884249	2	0	57
37163.8	21645.9	684936	2	0	60
25024.5	14949.9	279624	2	0	0
36063.8	22920.1	739816	2	0	188
25106.1	13844.7	484323	2	0	0
38533.4	19110.7	279624	2	0	0
37121.6	21673.1	484323	2	0	60
38519.4	19111.4	279624	2	0	0
36519.6	22657.5	838872	2	0	116
31458.5	9658.7	884249	2	0	58
25082.5	13916.1	279624	2	0	0
37104.4	21698.5	395448	2	0	60
31449.2	9647.4	1.18634e+06	2	0	58
33177.5	10182.2	484323	2	0	0
37459.7	13469.9	790897	2	0	55
36106.1	22900.9	559248	2	0	188
36485.9	22675.3	484323	2	0	116
36095.5	22917.6	559248	2	0	188
32782.7	23801.1	927408	2	0	178
25919	10862.5	395448	2	0	119
36092.3	22887.7	790897	2	0	188
30362.9	23258	625259	2	0	105
26776.4	19974.2	790897	2	0	260
36497.3	22626.2	1.36987e+06	2	0	116
25913.6	10866.7	395448	2	0	119
31466	9643.7	927408	2	0	58
30353.3	23246.9	559248	2	0	105
25059.5	14694.3	559248	2	0	0
36507.7	22628.8	1.60632e+06	2	0	116
31442	9657.4	884249	2	0	58
25065.4	14683.6	395448	2	0	0
25050.2	14695	559248	2	0	0
30655	23348.7	884249	2	0	237
31481.2	9636.6	484323	2	0	58
26210.4	10344.1	684936	2	0	0
37195.3	13439.5	625259	2	0	56
25048.6	14709.7	559248	2	0	0
31444.2	9654.7	1.0082e+06	2	0	58
27208.2	10167.3	1.8965e+06	2	0	66
37179.2	13420.2	625259	2	0	56
27247.9	10154.2	790897	2	0	66
31436.5	9645.7	1.04626e+06	2	0	58
37196.7	13430.9	838872	2	0	56
31443.8	9632.3	1.04626e+06	2	0	58
26207.8	10355.7	625259	2	0	0
29661.6	23016.6	484323	2	0	144
26205.6	10363.2	484323	2	0	0
31449.8	9645.5	1.18634e+06	2	0	58
37202.6	13420.8	739816	2	0	56
37010.3	21708.7	1.18634e+06	2	0	112
26214.6	10345.1	625259	2	0	0
37186.5	13423	790897	2	0	56
27219.4	10189.7	1.7685e+06	2	0	66
29546.4	22983.5	684936	2	0	223
38603.1	17518.7	790897	2	0	57
31446.4	9636.4	1.15292e+06	2	0	58
26206.9	10352.8	625259	2	0	0
27245.6	10167.2	1.25052e+06	2	0	66
26205.7	11143.1	395448	2	0	0
29669	23026.4	484323	2	0	144
26198.9	11156.9	279624	2	0	0
37192.2	13416.3	790897	2	0	56
31459.8	9648.7	1.0082e+06	2	0	58
26195.2	10342.9	559248	2	0	0
37201.1	13445.1	559248	2	0	56
26222.4	10328.1	395448	2	0	0
31455.9	9615.1	395448	2	0	58
31445.3	9651.6	1.1185e+06	2	0	58
27200.6	10178	1.81217e+06	2	0	66
37163.8	13408.4	395448	2	0	56
38611.8	17536.7	559248	2	0	57
31471.1	9642.6	739816	2	0	58
27219.3	10174	2.12955e+06	2	0	66
29329.5	22970.7	395448	2	0	0
37190.5	13417.9	790897	2	0	56
27239.8	10196.2	1.04626e+06	2	0	66
31453.7	9628.1	1.0082e+06	2	0	58
27214.1	10169.5	2.07375e+06	2	0	66
37182.7	13405.1	625259	2	0	56
29327.1	22971.7	395448	2	0	0
37205.7	13433.3	684936	2	0	56
38598	17537.8	625259	2	0	57
29328.5	22986.9	395448	2	0	0
27202	10177.8	1.85482e+06	2	0	66
30953.6	9323.5	395448	2	0	0
38596.1	17534.1	625259	2	0	57
31462.6	9624.9	838872	2	0	58
27208.7	10166.3	1.93729e+06	2	0	66
38603.2	17503.7	684936	2	0	57
37207.5	13418.1	684936	2	0	56
31435.7	9625.7	790897	2	0	58
27241.5	10149.8	968646	2	0	66
30954.7	9304	279624	2	0	0
25933.4	10794	279624	2	0	0
25256.8	13543.6	559248	2	0	245
26678.2	19842.6	279624	2	0	0
31466.5	9657.2	684936	2	0	58
27232.8	10174.6	1.7685e+06	2	0	66
33642.7	10425.1	395448	2	0	128
37200.1	13433.8	838872	2	0	56
27211.7	10178	2.03569e+06	2	0	66
25888.2	10797.4	395448	2	0	0
26624.3	19808.9	625259	2	0	252
38605.8	17527.9	684936	2	0	57
28653.1	23146.7	1.18634e+06	2	0	263
25920.6	10802.3	395448	2	0	0
27225.4	10175.3	2.0164e+06	2	0	66
31445.8	9651.8	1.1185e+06	2	0	58
28651.2	23158	1.0082e+06	2	0	263
31479	9632.2	559248	2	0	58
25922.2	10772.7	279624	2	0	0
36151.8	12976.1	395448	2	0	0
27206.5	10160.1	1.67774e+06	2	0	66
36148.2	12982.3	395448	2	0	0
26604.3	19808.6	395448	2	0	252
36150.1	12997.9	279624	2	0	0
27204.1	10185.1	1.83362e+06	2	0	66
25846.2	18725.7	1.42581e+06	2	0	115
31442.5	9632.6	1.04626e+06	2	0	58
36177	12991.3	395448	2	0	0
25045.1	14692.7	484323	2	0	0
25854.2	18735.6	1.70089e+06	2	0	115
37828.8	20112.5	927408	2	0	65
27208.5	10169.1	1.8965e+06	2	0	66
38566.9	15505	395448	2	0	0
26396.3	19595.5	790897	2	0	102
37410	22076.4	484323	2	0	0
27234.5	10185.7	1.47963e+06	2	0	66
33781	11405.9	279624	2	0	0
27805.5	23185.2	395448	2	0	0
27224.9	10178.5	2.0164e+06	2	0	66
31458.8	9642.2	1.15292e+06	2	0	58
25046	14719.8	279624	2	0	0
26423.6	19621.9	625259	2	0	102
30506.9	9402.2	484323	2	0	193
31427.8	9651.6	684936	2	0	58
34786.4	11718.2	625259	2	0	217
37404.5	22086.1	484323	2	0	0
31445.8	9634.3	1.08298e+06	2	0	58
37421.5	22072.4	395448	2	0	0
31446.9	9635	1.15292e+06	2	0	58
27211.5	10173.8	2.07375e+06	2	0	66
25872.3	10812.9	279624	2	0	0
26435.2	19607.3	559248	2	0	102
27806.9	23198.3	395448	2	0	0
34937.1	23389.4	559248	2	0	235
34794.5	11708.8	625259	2	0	217
27215.7	10182.3	2.03569e+06	2	0	66
27223.9	10164.8	1.97724e+06	2	0	66
34779.4	11712.4	559248	2	0	217
26396.2	19612.5	838872	2	0	102
27811	23185.5	395448	2	0	0
28410.9	23542.8	279624	2	0	0
27209.1	10185.9	1.91701e+06	2	0	66
26396.9	19599.4	790897	2	0	102
37834.4	20119.6	968646	2	0	65
34788.9	11732.2	395448	2	0	217
30490	9403.2	739816	2	0	193
27215	10191.2	1.83362e+06	2	0	66
28417.1	23541.3	279624	2	0	0
30469	9398.2	395448	2	0	193
27220.3	10192	1.72372e+06	2	0	66
27574	22889	484323	2	0	0
34796.4	11721.7	559248	2	0	217
25034.3	15027.9	395448	2	0	141
31898.3	9509.9	484323	2	0	0
27205.7	10214.4	1.18634e+06	2	0	66
28436.8	23482.5	484323	2	0	0
30489.1	9403.5	739816	2	0	193
25882.1	18742.9	1.39812e+06	2	0	115
34781	11703.5	559248	2	0	217
25874.8	18738.3	1.67774e+06	2	0	115
27210.4	10189.5	1.85482e+06	2	0	66
37173.1	13442.5	395448	2	0	0
25884.8	18772.7	968646	2	0	115
38609.8	16241.4	279624	2	0	0
30492.9	9387.7	395448	2	0	193
27230.2	10189.6	1.53156e+06	2	0	66
34008.4	10740.2	395448	2	0	0
38705	17579.7	395448	2	0	92
25868.8	18794.2	484323	2	0	115
28471.4	23149.8	559248	2	0	0
27230	10169.1	1.8965e+06	2	0	66
37160.5	13437.2	395448	2	0	0
38601.7	16232.8	279624	2	0	0
38721.5	17590.4	395448	2	0	92
36689	23186.8	279624	2	0	0
27219.2	10187.1	1.85482e+06	2	0	66
37156.3	13447	395448	2	0	0
31864.4	9542.1	559248	2	0	0
37999.3	21171.3	279624	2	0	0
35685.5	23313.7	279624	2	0	0
27222.2	10161.8	1.87578e+06	2	0	66
25866.5	18788.2	684936	2	0	115
38607.2	17635.4	279624	2	0	0
38616.3	17624.6	279624	2	0	0
37996.2	21125.5	279624	2	0	0
35688.2	23326.4	279624	2	0	0
25258.9	13500.8	625259	2	0	0
31849	9544.1	484323	2	0	0
27243.2	10179.2	1.36987e+06	2	0	66
25264	17283	395448	2	0	213
35319.1	12149.9	559248	2	0	138
38414.6	19930.6	279624	2	0	0
34765.7	11693	279624	2	0	217
31860.6	9551.2	625259	2	0	0
38007	21167.1	279624	2	0	0
34975.1	23425.6	279624	2	0	235
31853	9547.6	559248	2	0	0
36893.3	13400.6	279624	2	0	0
32871.5	10946.7	1.0082e+06	2	0	59
28494.9	23137.7	395448	2	0	0
34953.4	23423.6	395448	2	0	235
27193	10197.1	1.39812e+06	2	0	66
34003.5	10745.7	484323	2	0	0
38427.8	18897.8	279624	2	0	0
32852	10926.8	968646	2	0	59
28479.1	23149.3	559248	2	0	0
32520.6	24152	484323	2	0	0
38414.9	18904.7	279624	2	0	0
28668.1	23183.5	279624	2	0	263
32518.7	24142.2	484323	2	0	0
27184	10204.6	1.0082e+06	2	0	66
25871	10795.9	484323	2	0	0
36483.7	22624.1	1.25052e+06	2	0	116
25896.9	10795.8	395448	2	0	0
36906.9	13384.8	279624	2	0	0
27209.8	10184.3	1.8965e+06	2	0	66
37885.4	14771.6	395448	2	0	0
28684.1	23170.8	625259	2	0	263
37146.8	21840.9	279624	2	0	0
27579.5	22875.9	559248	2	0	0
37890.5	14753.4	395448	2	0	0
37990.8	21144.5	279624	2	0	0
37129	21827.4	395448	2	0	215
28691.7	23175.2	625259	2	0	263
36887.9	13389.1	395448	2	0	0
37421.2	21270.5	279624	2	0	264
36493.8	22582.5	684936	2	0	116
27572.9	22854	279624	2	0	0
29557.2	23000.1	559248	2	0	223
28693.4	23180.4	395448	2	0	263
36872	13375.8	395448	2	0	0
36498.5	22617.6	1.2814e+06	2	0	116
25029	15032.9	395448	2	0	141
29526.7	22974.4	884249	2	0	223
28479	23153.3	484323	2	0	0
27592.8	22873.3	484323	2	0	0
30408.3	23251.3	739816	2	0	169
32515.9	24144.3	484323	2	0	0
32527.3	24137.1	484323	2	0	0
36870.5	13378.6	395448	2	0	0
26866.3	20597.2	684936	2	0	96
29522.8	22986	927408	2	0	223
26858.9	20608.1	790897	2	0	96
29534.5	22998.8	790897	2	0	223
37835.9	20117.1	968646	2	0	65
26849.5	20613.5	625259	2	0	96
29538	22995.4	884249	2	0	223
36871.5	13373.4	395448	2	0	0
35051.2	23428	484323	2	0	235
38379.7	15803.2	279624	2	0	0
37187.7	21623.8	279624	2	0	60
27200.4	10190	1.72372e+06	2	0	66
25309	13507.6	684936	2	0	245
29523	22983.2	927408	2	0	223
38388.3	15783.7	279624	2	0	0
35162.2	23429.6	279624	2	0	0
27207.2	10186.8	1.85482e+06	2	0	66
25308.9	13497.4	684936	2	0	245
34933.4	11087.2	790897	2	0	156
25281.2	13492.6	395448	2	0	0
38357.3	15789.5	395448	2	0	0
35167.8	23413.7	279624	2	0	0
34922	11066.3	739816	2	0	156
25308.7	13493.6	684936	2	0	245
34913.1	11089.6	684936	2	0	156
38384	15803.1	395448	2	0	0
34928.5	11088.1	884249	2	0	156
38361.1	15770.1	279624	2	0	0
25257.5	13500.3	625259	2	0	0
36485.5	22613.3	1.0082e+06	2	0	116
27757.5	9722.9	684936	2	0	87
25301.8	13487.9	625259	2	0	245
38142.1	19637.7	739816	2	0	140
36491	22635.5	1.39812e+06	2	0	116
27216.1	10182.3	2.03569e+06	2	0	66
27754.4	9704.2	684936	2	0	87
25316	13477.9	684936	2	0	245
27758.8	9732.7	625259	2	0	87
25306.3	13489.9	684936	2	0	245
27217.4	10200	1.58179e+06	2	0	66
27746.9	9718.5	684936	2	0	87
25305.6	13462.2	395448	2	0	245
26165.1	11335.4	559248	2	0	216
27212.2	10214.9	1.15292e+06	2	0	66
26196.2	11320.1	625259	2	0	216
27210.6	10212.2	1.21885e+06	2	0	66
25641.5	18183.2	684936	2	0	147
26194.1	11303.2	684936	2	0	216
25247.6	13532.6	395448	2	0	245
27746.3	9719.2	684936	2	0	87
27204.1	10203	1.65428e+06	2	0	66
25647.5	18186	739816	2	0	147
27680	22826.8	484323	2	0	135
26199.2	11298.5	625259	2	0	216
25207.7	13827.7	279624	2	0	0
26191.2	11288	625259	2	0	216
27376.2	21167.3	279624	2	0	0
27190.4	10201.9	1.2814e+06	2	0	66
34986.8	23391.5	625259	2	0	235
26212.8	11260.1	559248	2	0	216
25197.1	13829	395448	2	0	0
27676.6	22804.6	684936	2	0	135
32749	9862.2	684936	2	0	183
27748.6	9722.8	684936	2	0	87
27380.2	21157.1	279624	2	0	0
35014.9	23411.4	790897	2	0	235
27195.2	10213.2	1.25052e+06	2	0	66
25183.3	13819.2	279624	2	0	0
25642.3	18205.5	790897	2	0	147
32761.5	9874.8	684936	2	0	183
25644.9	18205.4	884249	2	0	147
38746.6	18323.7	684936	2	0	61
27208.9	10209.4	1.36987e+06	2	0	66
28435.9	23147.6	484323	2	0	0
38758.2	18321.6	790897	2	0	61
37832.4	20140.1	484323	2	0	65
29531.8	9463.5	739816	2	0	191
27200.1	10198.7	1.50582e+06	2	0	66
29594	23006.1	484323	2	0	160
27436.9	21561.1	484323	2	0	98
29509.3	9458.6	790897	2	0	191
27216.1	10216.2	1.04626e+06	2	0	66
29666.1	23018.3	395448	2	0	144
27202.2	10208.2	1.47963e+06	2	0	66
38748.7	18311.9	790897	2	0	61
29526.5	9465.1	838872	2	0	191
25101.3	18214.7	279624	2	0	0
29528.1	9454.9	790897	2	0	191
37124.2	21722.8	279624	2	0	0
38756.2	18316.3	739816	2	0	61
27202.7	10200.4	1.63047e+06	2	0	66
27164.9	10222.3	395448	2	0	66
27172.8	10215.3	395448	2	0	66
39050.7	18841.7	395448	2	0	0
27210.9	10221.9	968646	2	0	66
38762.1	18308.6	625259	2	0	61
37161.9	21822.7	484323	2	0	0
27209.1	10220.1	1.0082e+06	2	0	66
38752.7	18330	684936	2	0	61
27223.3	10227.1	684936	2	0	66
38731.3	18363.5	279624	2	0	0
39047.4	18832.8	395448	2	0	0
38748	18292	395448	2	0	61
27209.7	10203.6	1.67774e+06	2	0	66
35586.1	12311.3	279624	2	0	0
37518.6	14212.4	279624	2	0	0
27202.2	10219.2	1.04626e+06	2	0	66
27434.9	21283.2	395448	2	0	0
38772.4	18307.9	559248	2	0	61
35585.8	12320	279624	2	0	0
39046.2	18823.9	395448	2	0	0
27419.4	21282.3	484323	2	0	0
27422.4	21268	484323	2	0	0
37507.9	21499.1	279624	2	0	0
27206.7	10234.1	684936	2	0	66
27190.1	10200	1.25052e+06	2	0	66
26384	19532.5	279624	2	0	0
27192.5	10202.4	1.31155e+06	2	0	66
37789	20598	279624	2	0	0
27202.1	10188.5	1.79047e+06	2	0	66
37795.3	20599.3	279624	2	0	0
27428.2	21057.6	838872	2	0	253
27319.9	20593.6	927408	2	0	233
27205.9	10146.8	1.04626e+06	2	0	66
27219.4	10180.8	2.09252e+06	2	0	66
27189.1	10178.5	1.1185e+06	2	0	66
34964.7	23396.4	559248	2	0	235
27424.9	21023.9	739816	2	0	253
27201.8	10159	1.42581e+06	2	0	66
27198.5	10163.6	1.42581e+06	2	0	66
28696.2	23270.4	484323	2	0	0
27222.1	10152.7	1.47963e+06	2	0	66
27783.5	22722.7	684936	2	0	135
33333.8	23793.9	739816	2	0	0
25880.9	18747.7	1.42581e+06	2	0	115
33306.5	10179.1	559248	2	0	0
28687.3	23264.4	559248	2	0	0
36499.7	22627.2	1.47963e+06	2	0	116
27212.1	10171.4	2.07375e+06	2	0	66
37832.9	20170.8	395448	2	0	0
27428.2	21031.4	790897	2	0	253
29369.3	23035.4	559248	2	0	0
28717.9	23238.7	279624	2	0	0
28704.9	23248.8	484323	2	0	0
27210.4	10171.6	2.0164e+06	2	0	66
33324	23780.7	484323	2	0	0
33334	23800.6	684936	2	0	0
38652	19037	279624	2	0	0
38644.8	19073.3	279624	2	0	0
35298.9	12152.2	739816	2	0	138
27765.4	22558.3	395448	2	0	0
27219.4	10159.3	1.81217e+06	2	0	66
35311	12147.8	838872	2	0	138
27800.3	22543.4	279624	2	0	0
28689.2	23248.4	484323	2	0	0
25263.3	17324.4	559248	2	0	213
35307.7	12166.8	395448	2	0	138
27808.2	22532.7	395448	2	0	0
36816.5	22522.1	395448	2	0	0
28694.3	23283.1	395448	2	0	0
32052.5	9607.2	684936	2	0	75
37789.5	20146.9	625259	2	0	0
27801.7	22516.9	395448	2	0	0
32038.3	9604.4	625259	2	0	75
27204.5	10164	1.65428e+06	2	0	66
28694.9	23257.5	559248	2	0	0
32041.2	9615.3	484323	2	0	75
27332.8	9674	279624	2	0	0
32021.5	9595.9	684936	2	0	75
32016.1	9611.5	559248	2	0	75
37798.4	20139.6	484323	2	0	0
26786.4	19963.6	625259	2	0	260
27744.8	22417.4	395448	2	0	81
32848	23848.4	739816	2	0	64
37491.8	21423.6	279624	2	0	0
26355.4	19510.2	395448	2	0	0
28431.8	23482.1	484323	2	0	0
37789.9	20148.5	684936	2	0	0
34262.6	24036.2	279624	2	0	0
26790.2	19970.6	625259	2	0	260
27747.7	22417.7	559248	2	0	81
32847	23855.9	739816	2	0	64
27236	10110.3	279624	2	0	0
26339.6	19519.1	395448	2	0	0
33378.5	23766.1	279624	2	0	0
27734.1	22422.7	395448	2	0	81
27195.8	10164.3	1.31155e+06	2	0	66
27191.8	10194.1	1.42581e+06	2	0	66
36480.5	22641.8	1.0082e+06	2	0	116
25811.6	18952.9	279624	2	0	0
27211.8	10153.2	1.47963e+06	2	0	66
27550.9	22016.2	484323	2	0	0
34262.5	24016.8	279624	2	0	0
34245.6	24064.3	395448	2	0	261
25837.4	18969.3	279624	2	0	0
38729.1	18432.5	395448	2	0	0
27747.8	22449.3	279624	2	0	0
36454.8	22639.2	559248	2	0	116
27232.6	10183	1.65428e+06	2	0	66
38258.7	15317.1	395448	2	0	0
37800.1	20227.9	484323	2	0	0
27769.1	22541.8	395448	2	0	0
38712.9	18437.4	395448	2	0	0
27555.3	22011.3	484323	2	0	0
37806.5	20262.8	279624	2	0	0
36484.1	22624.1	1.2814e+06	2	0	116
38716.1	18426.1	395448	2	0	0
26752.2	19970.7	684936	2	0	260
27240.5	10191.7	1.0082e+06	2	0	66
26768.3	19963.7	884249	2	0	260
33089.6	23791.9	625259	2	0	0
36473.9	22635	1.04626e+06	2	0	116
27219.1	10162.8	1.91701e+06	2	0	66
38245.2	15266.3	739816	2	0	0
33049.4	23790.3	279624	2	0	0
25833.8	18981.3	279624	2	0	0
36482	22647.3	927408	2	0	116
33082.4	23790	559248	2	0	0
38236.9	15275.3	625259	2	0	0
36466.9	22639.3	790897	2	0	116
25824.4	18927.9	395448	2	0	0
33100.8	23799.9	484323	2	0	0
27227.6	10168.7	1.97724e+06	2	0	66
38238.7	15284.9	625259	2	0	0
25823.6	18946.7	395448	2	0	0
38238.2	15277.7	684936	2	0	0
27239.1	10158.7	1.36987e+06	2	0	66
27212.8	10170.4	2.07375e+06	2	0	66
25823.3	18919.4	279624	2	0	0
30948.2	9336.3	279624	2	0	0
27211.1	10128.5	279624	2	0	66
28197	9561.1	559248	2	0	238
38247.5	15281.3	739816	2	0	0
28191.9	9566.6	625259	2	0	238
25948.3	18919.8	279624	2	0	71
27308.5	20598.7	625259	2	0	233
28202.4	9569.7	790897	2	0	238
38581.3	16862.7	395448	2	0	0
27218	10165.1	1.93729e+06	2	0	66
25973.8	18913.4	395448	2	0	0
27315.7	20585.7	625259	2	0	233
38266.2	15345.3	484323	2	0	0
38277.5	15354	484323	2	0	0
27335.9	20587.1	739816	2	0	233
27208.5	10174.2	2.09252e+06	2	0	66
26529.4	10738.8	279624	2	0	0
25837.6	18621	279624	2	0	0
38270.5	15344.2	484323	2	0	0
27338.4	20604.9	838872	2	0	233
27196	10165.7	1.34103e+06	2	0	66
27532.8	21974.6	279624	2	0	0
25894.6	18656.1	559248	2	0	115
27442.2	21073.5	559248	2	0	253
26487.6	19679.1	838872	2	0	102
38272.6	15328.8	484323	2	0	0
27438.2	21072.2	625259	2	0	253
27424.8	21042.6	927408	2	0	253
30448.1	23272.3	684936	2	0	169
27180.7	10189.4	927408	2	0	66
38252.1	15266.8	684936	2	0	0
27553.1	21979.8	279624	2	0	0
25571.1	11385.9	395448	2	0	0
30182.7	23228.3	484323	2	0	167
27204.3	10193.2	1.72372e+06	2	0	66
26486.5	19694.3	484323	2	0	102
27736.5	22943.5	484323	2	0	84
32992.5	10080.5	279624	2	0	0
37394.5	21414.1	395448	2	0	0
33015.8	10100.6	484323	2	0	0
25884.9	18645.4	395448	2	0	115
27689.3	22851.6	559248	2	0	135
27192.1	10193.5	1.45297e+06	2	0	66
28764.8	23187.8	484323	2	0	0
27244.8	10213	279624	2	0	66
27718.6	22873.7	484323	2	0	135
27207.8	10198.8	1.74625e+06	2	0	66
38685.9	18431	395448	2	0	0
28761.3	23170.4	559248	2	0	0
27756.2	9720.8	684936	2	0	87
27222.6	10202.6	1.18634e+06	2	0	66
38365.2	19956.5	279624	2	0	0
28759	23183	484323	2	0	0
38684.2	18442.6	279624	2	0	0
27213.3	10193.6	1.67774e+06	2	0	66
27425.3	21040.1	884249	2	0	253
38684	18415.8	395448	2	0	0
27711.1	22881.9	279624	2	0	135
28764.9	23179.9	484323	2	0	0
26856.9	20053.6	625259	2	0	260
27204.4	10192.8	1.72372e+06	2	0	66
27729.1	22952	484323	2	0	84
30432	23246.6	739816	2	0	169
27714	22939.8	684936	2	0	84
27214	10164.9	1.99692e+06	2	0	66
37794.6	20133.8	484323	2	0	0
38375.2	19936.3	279624	2	0	0
30427.5	23252.4	790897	2	0	169
27718.9	22943.7	625259	2	0	84
27765.7	9778.3	484323	2	0	0
37779	20153.4	484323	2	0	0
37621.8	20719.1	279624	2	0	0
27211	10158.4	1.67774e+06	2	0	66
31716.8	9470.5	279624	2	0	0
38266.7	21056.9	279624	2	0	0
30423	23250	884249	2	0	169
27217.2	10172.8	2.09252e+06	2	0	66
32842.9	9878	395448	2	0	0
37637.4	20724.5	279624	2	0	0
38280.4	21053.9	395448	2	0	0
37791.7	20170	395448	2	0	0
38380.9	19959.2	279624	2	0	0
37771.8	20148.3	484323	2	0	0
27221.6	10162.6	1.8965e+06	2	0	66
28777.8	23224.7	279624	2	0	0
38388.7	19937.6	279624	2	0	0
25552.4	11400.1	279624	2	0	0
27207	10159.8	1.70089e+06	2	0	66
28775.7	23235.4	279624	2	0	0
27221.3	10196.3	1.55688e+06	2	0	66
31404.1	23551.9	790897	2	0	224
25561	11403	395448	2	0	0
25948.9	18941.2	684936	2	0	71
31383.9	23556.7	484323	2	0	224
28788.3	23272.5	625259	2	0	62
31411.2	23548.5	884249	2	0	224
27435.7	21057.8	790897	2	0	253
37202	22516.9	484323	2	0	0
28779.7	23285.8	684936	2	0	62
36033.6	22984	279624	2	0	0
28765	23287.1	684936	2	0	62
34666.4	11272.7	279624	2	0	0
25898.3	18935.6	279624	2	0	0
28745.1	23287.6	739816	2	0	62
30230.5	23251.4	395448	2	0	0
38643.9	18655	684936	2	0	0
26964.1	20150.5	625259	2	0	157
37192.3	22514.2	395448	2	0	0
28760.8	23281.4	739816	2	0	62
32884.1	23800.6	395448	2	0	0
27251.4	10182.1	1.0082e+06	2	0	66
26934.8	20109.7	484323	2	0	260
32890.3	23798.9	395448	2	0	0
27421.9	21050.5	838872	2	0	253
26923.5	20106.1	484323	2	0	260
38644.3	18664.5	739816	2	0	0
27417.2	21024.8	739816	2	0	253
28742	23278.8	684936	2	0	62
27226.4	10157	1.65428e+06	2	0	66
37094.7	22736.2	279624	2	0	0
31377.2	23547.8	484323	2	0	224
37705.3	20749.2	395448	2	0	0
28755	23288.2	625259	2	0	62
27311.9	20593.3	625259	2	0	233
37691.7	20769.3	395448	2	0	0
25029.7	12916.7	279624	2	0	0
31810.7	9482.7	279624	2	0	0
27203	10162.1	1.58179e+06	2	0	66
39057.1	15880.8	1.15292e+06	2	0	239
37126.1	22751.2	395448	2	0	0
31780.5	9476.5	279624	2	0	0
33759.6	10503	790897	2	0	108
39046	15866.6	1.15292e+06	2	0	239
27322.7	20615.3	884249	2	0	233
27414.9	21019.2	559248	2	0	253
28740.5	23272.9	484323	2	0	62
27223.4	10155.6	1.70089e+06	2	0	66
31782.6	9502.7	484323	2	0	250
25033.6	12925.2	279624	2	0	0
26294.8	19378.7	279624	2	0	0
27324.8	20608.6	968646	2	0	233
33749.4	10518.2	684936	2	0	108
30416.3	23257.5	838872	2	0	169
38640.5	18663.3	625259	2	0	0
27423.8	21039	884249	2	0	253
28746.8	23294.1	625259	2	0	62
31798.4	9509.8	395448	2	0	250
33758	10518.4	625259	2	0	108
39057.2	15861.9	1.18634e+06	2	0	239
25963.3	18906.2	395448	2	0	0
27232	10153	1.34103e+06	2	0	66
33774	10498.5	559248	2	0	108
38654.7	18661.8	684936	2	0	0
26298.8	19420.1	625259	2	0	0
39057.9	15866.6	1.15292e+06	2	0	239
28743.9	23270.4	484323	2	0	62
37123.7	22757.1	395448	2	0	0
33767.5	10508.8	739816	2	0	108
38658	18646.6	484323	2	0	0
26333.8	19446.6	279624	2	0	0
28774.2	23276.7	625259	2	0	62
39060	15874	1.15292e+06	2	0	239
30692.1	23374	395448	2	0	0
33776.1	10542.7	279624	2	0	0
28791.1	23270.5	559248	2	0	62
28754.9	9490.6	395448	2	0	0
38650.3	18669.4	739816	2	0	0
32996.2	23790	395448	2	0	0
28740	9481.9	395448	2	0	0
33754.2	10516.9	739816	2	0	108
25925.8	18937.6	625259	2	0	71
26774.3	19968.5	838872	2	0	260
39060.3	15872	1.15292e+06	2	0	239
28746.6	9462.9	279624	2	0	0
37965	21080.2	395448	2	0	0
38652.7	18682.3	484323	2	0	0
30695.1	23367.3	395448	2	0	0
26769.1	19969.7	838872	2	0	260
39058	15900.5	279624	2	0	239
25907	18871.2	395448	2	0	0
25041.1	14939.3	279624	2	0	0
30701.3	23374.5	395448	2	0	0
32510	24310.3	625259	2	0	204
27224.5	10174.1	2.0164e+06	2	0	66
24988.3	15077.5	279624	2	0	0
39065.6	15921.5	279624	2	0	63
25057.9	16264.9	279624	2	0	0
26773.9	19946.3	484323	2	0	260
39083.6	15936.7	484323	2	0	63
26765.4	19959.3	790897	2	0	260
35704.9	23115	395448	2	0	0
39076.5	15924.3	559248	2	0	63
36580.6	22559.4	484323	2	0	116
39121.6	16246.9	395448	2	0	242
26767.7	19955.6	684936	2	0	260
25596.7	12767.2	484323	2	0	0
30470.1	23255.3	279624	2	0	0
39109.8	15907.5	684936	2	0	63
28740.5	9477.8	484323	2	0	0
39095.4	15924	684936	2	0	63
26767.8	19973.9	790897	2	0	260
25927.5	18955.8	625259	2	0	71
36632.6	22495.7	395448	2	0	0
27238.6	10152.6	1.18634e+06	2	0	66
30484.5	23270.1	625259	2	0	169
25582.6	12767.7	484323	2	0	0
39103.4	15896.3	739816	2	0	63
38651.1	18657.9	684936	2	0	0
39102.8	15897	739816	2	0	63
39110.4	15914	684936	2	0	63
25900.6	18893.5	279624	2	0	0
36601.3	22530.7	395448	2	0	116
25599.3	12765.1	395448	2	0	0
34561.3	23509.6	395448	2	0	70
39095.4	15904.2	790897	2	0	63
25057.4	16274	484323	2	0	0
25892.9	18933.2	279624	2	0	0
36590	22517.5	279624	2	0	116
38500.8	19476.1	279624	2	0	0
36585.3	22551	625259	2	0	116
27214.1	10180.4	2.07375e+06	2	0	66
25043.5	16282	395448	2	0	0
39111.9	15913.5	684936	2	0	63
25053.8	16288.1	395448	2	0	0
38526.9	19447.8	279624	2	0	0
37115	13630.1	884249	2	0	67
25110.8	14224.5	279624	2	0	0
39086.8	15905.4	559248	2	0	63
38518.2	19409.7	279624	2	0	0
37107	13627.2	684936	2	0	67
29891.6	23075.1	395448	2	0	0
32112.2	23809.6	279624	2	0	0
25123.1	14236.5	279624	2	0	0
25883.1	18824.3	395448	2	0	0
38513.7	14629.7	279624	2	0	82
25470.2	17813.7	1.1185e+06	2	0	162
29886.5	23067.8	395448	2	0	0
25289	13528.3	484323	2	0	245
39078.6	15881.6	484323	2	0	239
25900.7	18831.2	395448	2	0	0
27054.3	21413.8	625259	2	0	0
38526.5	19453.4	279624	2	0	0
25464.3	17839.1	484323	2	0	162
38089.2	20146.7	484323	2	0	158
27221.6	10167.1	1.99692e+06	2	0	66
27043.1	21424.3	625259	2	0	0
39088	15865	395448	2	0	239
27234.4	10165.6	1.67774e+06	2	0	66
27060.8	21415.7	484323	2	0	0
38077.1	20162.6	395448	2	0	158
29890.7	23073.2	395448	2	0	0
25439.8	17826.7	484323	2	0	162
27054.9	21417.2	625259	2	0	0
37100.1	13634.4	559248	2	0	67
27036.8	21412.5	559248	2	0	0
29970.7	9353.3	559248	2	0	177
38080.3	20148.8	484323	2	0	158
27405.2	21060.8	484323	2	0	253
30027.5	23148.5	279624	2	0	0
25473.8	17825.3	739816	2	0	162
30030.1	23156.4	279624	2	0	0
37112.5	13641.7	625259	2	0	67
27037.7	21415.9	559248	2	0	0
37112.3	13619.4	684936	2	0	67
25455.4	17823	790897	2	0	162
27419.2	21052.8	838872	2	0	253
27222.4	10173.8	2.03569e+06	2	0	66
37132.1	13623.3	884249	2	0	67
27680.3	22851	484323	2	0	135
38089.3	20131.8	484323	2	0	158
25454	17808.4	884249	2	0	162
37133.9	13622.8	884249	2	0	67
27228.1	10173.7	1.95737e+06	2	0	66
37122.8	13621.6	838872	2	0	67
25938.4	18960.3	625259	2	0	71
25457.2	17821.8	838872	2	0	162
38734.2	17150.3	395448	2	0	0
25555.9	11201.4	279624	2	0	0
37147.6	13629.6	790897	2	0	67
38743.7	17148.6	395448	2	0	0
25465.1	17819.1	884249	2	0	162
37403.6	21294.6	279624	2	0	264
25955.6	18957.1	559248	2	0	71
38734.8	17149.3	395448	2	0	0
37128.4	13629.3	884249	2	0	67
25450.1	17801.1	684936	2	0	162
25935.7	18941.9	739816	2	0	71
39057.4	15873	1.15292e+06	2	0	239
27427.8	21048.3	790897	2	0	253
32857.4	23817.5	395448	2	0	64
25467.1	17800.2	1.21885e+06	2	0	162
25939.9	18949.9	790897	2	0	71
27220.7	10162.5	1.91701e+06	2	0	66
32860.4	23807.9	279624	2	0	64
25264.3	13557.6	625259	2	0	245
25450	17810	838872	2	0	162
37409	21287.8	484323	2	0	264
25544.6	11199.7	279624	2	0	0
25934.7	18948.1	739816	2	0	71
29478.5	22909.3	625259	2	0	0
27252.6	10175.3	838872	2	0	66
27229.5	10166.4	1.79047e+06	2	0	66
29476.2	22898.7	559248	2	0	0
32833.9	23806.6	484323	2	0	178
25278.5	13557.3	625259	2	0	245
37145.4	13617.6	625259	2	0	67
27232.9	10186.9	1.53156e+06	2	0	66
28618.1	23165.9	838872	2	0	263
32349.5	9603.6	395448	2	0	0
25943.5	18930.6	684936	2	0	71
38524.4	19389.8	279624	2	0	0
37141.4	13629.1	838872	2	0	67
27230.6	10164.5	1.74625e+06	2	0	66
37118.9	13621.2	790897	2	0	67
38529.6	19380.2	279624	2	0	0
27239.1	10164.7	1.55688e+06	2	0	66
32276.7	23752.7	927408	2	0	209
39049.8	15870.1	1.15292e+06	2	0	239
37146.7	13638.1	625259	2	0	67
32281.3	23763.9	625259	2	0	209
27196.2	10191.6	1.53156e+06	2	0	66
38548.6	19400.2	395448	2	0	0
27210.5	10179.4	1.99692e+06	2	0	66
39063	15869	1.15292e+06	2	0	239
39055.8	15874.6	1.15292e+06	2	0	239
27232.3	10182.1	1.70089e+06	2	0	66
32862.1	9522.1	395448	2	0	0
39096.4	15806.1	484323	2	0	239
37853.6	20080.5	484323	2	0	65
27246.9	10187.6	1.0082e+06	2	0	66
39061.2	15830.9	559248	2	0	239
37131.2	13637.7	884249	2	0	67
27245.9	10180	1.18634e+06	2	0	66
37844.3	20091.7	684936	2	0	65
39055.8	15864.5	1.15292e+06	2	0	239
27240.3	10172.9	1.47963e+06	2	0	66
39062.2	15862.1	1.18634e+06	2	0	239
31046.3	23573.2	395448	2	0	0
39070.6	15826.1	625259	2	0	239
37126.5	13637.5	838872	2	0	67
39099.6	15814.7	484323	2	0	239
27598.5	22968.8	279624	2	0	0
25873.9	18745.9	1.58179e+06	2	0	115
39057.3	15844.1	739816	2	0	239
27620.1	22966.2	395448	2	0	0
31061.1	23565.2	395448	2	0	0
35793.4	12403.3	279624	2	0	0
37155.6	13621.3	559248	2	0	67
27467.4	21669.6	484323	2	0	150
26881.3	20039.2	684936	2	0	260
32493.2	23814.9	279624	2	0	0
26865.5	20038	790897	2	0	260
34559.4	23515.4	484323	2	0	70
27459	21667.3	395448	2	0	150
27605.1	9916.4	484323	2	0	205
30432.2	23264.3	884249	2	0	169
27631.6	9902.2	559248	2	0	205
26883.9	20048.9	559248	2	0	260
26869.1	20034.7	739816	2	0	260
39052.8	15862.5	1.18634e+06	2	0	239
27456.1	21661.3	395448	2	0	150
32479.7	23806.6	279624	2	0	0
27486.9	21690.7	484323	2	0	150
26868.4	20042.4	790897	2	0	260
39061	15871.3	1.15292e+06	2	0	239
27620.1	9901.1	559248	2	0	205
27535.2	21975.3	395448	2	0	0
28653.1	9503.3	739816	2	0	139
38592.5	19414.9	625259	2	0	0
28649.6	9504.2	625259	2	0	139
38591.6	19404.6	625259	2	0	0
26891.4	20058	484323	2	0	260
27600.4	9901.5	838872	2	0	205
38578.2	19416.4	484323	2	0	0
38630.7	18390.3	559248	2	0	68
39057.6	15864.9	1.15292e+06	2	0	239
38585.8	19411.8	625259	2	0	0
38619.3	18369	790897	2	0	68
39065.3	15868.5	1.21885e+06	2	0	239
38604.8	19415.8	484323	2	0	0
30118.4	9412.9	484323	2	0	240
34292.3	23516.3	484323	2	0	0
30118	9414.1	559248	2	0	240
27623.1	9786.4	484323	2	0	0
38621.6	18373.3	790897	2	0	68
39062.7	15861.5	1.15292e+06	2	0	239
25145.4	16475.3	279624	2	0	0
27628	9819.8	279624	2	0	0
30106.8	9421.7	625259	2	0	240
27620.7	9844.6	484323	2	0	0
38622.2	18361.4	838872	2	0	68
27614.4	9862.2	279624	2	0	0
25132.9	16495.3	395448	2	0	0
33918.1	10737.5	625259	2	0	0
25882.1	18822.1	279624	2	0	0
30082.3	9415.5	1.08298e+06	2	0	240
38609.9	18355.4	625259	2	0	68
33913.1	10730.3	625259	2	0	0
25141.8	16481.8	395448	2	0	0
38591.9	19399.4	484323	2	0	0
38611.5	18367.1	684936	2	0	68
33913.4	10734.1	625259	2	0	0
25128.8	16517.4	279624	2	0	0
38634.3	18341	625259	2	0	68
25514.5	12876.9	279624	2	0	0
38629.5	18328	559248	2	0	68
27612.7	22949.9	395448	2	0	0
38696.6	16866.7	279624	2	0	0
36116.9	22872	484323	2	0	188
38636.7	18361.1	790897	2	0	68
36101.7	22874.3	625259	2	0	188
25984.7	11705.3	484323	2	0	0
36106.7	22885.4	739816	2	0	188
33912.6	10738.2	625259	2	0	0
25322.6	13513	484323	2	0	245
38612.3	18345.9	559248	2	0	68
27615	22964.6	484323	2	0	0
32260.5	23756.2	625259	2	0	209
25987.5	11698.8	484323	2	0	0
36099.3	22881.2	625259	2	0	188
38605	18335.9	279624	2	0	68
36107.7	22902.6	484323	2	0	188
25985.3	11690.9	484323	2	0	0
38618.8	18376.2	684936	2	0	68
33918.3	10739.9	625259	2	0	0
38647	18367	484323	2	0	68
25520.5	12888.9	279624	2	0	0
26712.2	10630.6	279624	2	0	0
33900.7	10737.8	625259	2	0	0
26717.2	10628.8	279624	2	0	0
32933	9955.2	279624	2	0	0
37382.9	21273.4	790897	2	0	264
29949.1	9332.4	559248	2	0	177
32931.2	9958.1	279624	2	0	0
37378.5	21265.9	927408	2	0	264
29970.7	9341	484323	2	0	177
29955.3	9350.4	625259	2	0	177
38653.3	18370.3	395448	2	0	68
38281	20427.2	279624	2	0	0
29966.9	9335.9	559248	2	0	177
38312.4	20424.4	279624	2	0	0
29837.3	23106.8	395448	2	0	173
38567.5	15502.4	395448	2	0	0
27973.3	22803.3	279624	2	0	0
31407	23565.3	684936	2	0	224
38299.5	20424.6	395448	2	0	0
31408.9	23563	739816	2	0	224
26834.5	20111.5	559248	2	0	0
32742.3	9879.3	559248	2	0	183
26835.1	20100.5	625259	2	0	0
27970.7	22807	279624	2	0	0
32748.8	9885	739816	2	0	183
38627.1	18357.5	838872	2	0	68
38633.3	18380.6	684936	2	0	68
38626.4	18406.6	279624	2	0	68
32757.7	9893.8	838872	2	0	183
37194.4	22503.2	395448	2	0	0
33161.4	10191.3	484323	2	0	0
28030.6	22842.5	484323	2	0	0
38648.6	18682.8	484323	2	0	0
33159.4	10171.6	395448	2	0	0
27631.3	9796	395448	2	0	0
34545.9	23517.3	739816	2	0	70
33643.3	10444.4	484323	2	0	128
38634.8	18336.2	625259	2	0	68
27672	9815.3	279624	2	0	190
28024.9	22826.5	395448	2	0	0
38476.5	16413.5	484323	2	0	69
34524	23508.6	484323	2	0	70
31987.6	9616.1	279624	2	0	0
34535	23514.3	625259	2	0	70
25878.3	18777.7	1.08298e+06	2	0	115
33181.9	23795	279624	2	0	0
38465.7	16409.1	625259	2	0	69
34550.7	23534.1	484323	2	0	70
38626.4	18321.7	484323	2	0	68
31988.4	9596.5	395448	2	0	0
38459.2	16401.3	484323	2	0	69
25862.1	18766	1.15292e+06	2	0	115
38480.8	16398.5	559248	2	0	69
38639.1	18324.3	559248	2	0	68
25856.3	18740.8	1.85482e+06	2	0	115
38457.6	16380.9	884249	2	0	69
38449.9	16378.9	838872	2	0	69
25840.5	18747	927408	2	0	115
38632.3	18349.1	625259	2	0	68
38463.4	16379.2	838872	2	0	69
38423.2	16360.3	279624	2	0	0
38453	16408.6	395448	2	0	69
30401.9	23279.3	395448	2	0	169
33497.3	10333	395448	2	0	0
33507.8	10332.7	395448	2	0	0
38449.7	16378.2	838872	2	0	69
25309.9	13514.7	559248	2	0	245
34519.1	23495.1	395448	2	0	70
25304	13517.8	559248	2	0	245
38447.5	16384.5	790897	2	0	69
27423.4	21023.6	739816	2	0	253
33497.8	10339.1	395448	2	0	0
25603.4	12597.5	395448	2	0	0
38416	16357.8	279624	2	0	0
38443.2	16370.3	838872	2	0	69
38457.4	16373.4	884249	2	0	69
27725.7	22761	838872	2	0	135
36704.1	22789.6	484323	2	0	0
30690.8	9285.3	279624	2	0	0
38447.8	16357.4	484323	2	0	69
30692.2	9307.1	279624	2	0	0
36700.3	22767	279624	2	0	0
38453.3	16379.2	838872	2	0	69
30804.1	23415.9	279624	2	0	0
30684.2	9295.6	484323	2	0	0
27516.8	21663.9	395448	2	0	0
27760.6	22766.6	739816	2	0	135
38478.5	16411	484323	2	0	69
25456.5	17342.1	279624	2	0	0
36688.1	22796.4	559248	2	0	0
34541.3	23519.5	684936	2	0	70
27526.5	21659	279624	2	0	0
33350.6	24049.7	279624	2	0	0
30706.8	9260.2	279624	2	0	0
38456.5	16365.1	838872	2	0	69
33340.7	24050.1	279624	2	0	0
30702.4	9262.2	279624	2	0	0
25458	17346.6	279624	2	0	0
27689.7	22798.2	1.08298e+06	2	0	135
36682.9	22758.6	279624	2	0	0
38453.5	16378.8	838872	2	0	69
27691.7	22786.2	1.15292e+06	2	0	135
36701.3	22788.3	484323	2	0	0
25086.1	15323.7	395448	2	0	249
38473	16386.9	559248	2	0	69
27728.6	22799.2	484323	2	0	135
27719.8	22775.6	884249	2	0	135
25598.1	12577.7	279624	2	0	0
25190.7	17543.5	279624	2	0	73
27693.6	22762.6	884249	2	0	135
36669.5	22785.3	395448	2	0	0
25649.2	12554.8	279624	2	0	0
36662.9	22776.1	395448	2	0	0
25186.9	17535.3	395448	2	0	73
27688.8	22780	1.18634e+06	2	0	135
34530.5	23505.4	625259	2	0	70
27504.8	21667.5	279624	2	0	0
36675.2	22786.8	484323	2	0	0
26531.1	10722.9	279624	2	0	0
38568.8	16763.5	279624	2	0	0
36711.6	22803.1	484323	2	0	0
25156.6	17545	790897	2	0	73
25171.3	17554.9	790897	2	0	73
27505.2	22710.3	559248	2	0	0
34248.9	10967.2	484323	2	0	0
34535.7	23525.6	559248	2	0	70
38564.4	16751.8	279624	2	0	0
25168.4	17536.8	684936	2	0	73
26280	11850.7	625259	2	0	0
26286.3	11837.1	484323	2	0	0
25649	18169.9	395448	2	0	147
27521.4	22702	625259	2	0	0
25162.7	17577.2	968646	2	0	73
26280.5	11834.1	484323	2	0	0
27545.1	22747.3	279624	2	0	0
34240	10989.9	279624	2	0	0
31241.3	23517.9	279624	2	0	0
27706.7	22757.8	625259	2	0	135
26280.7	11862.9	395448	2	0	0
27702.3	22786.8	1.0082e+06	2	0	135
25156.5	17578.9	1.04626e+06	2	0	73
27345.9	10030	279624	2	0	0
26859.4	20595.7	625259	2	0	96
27333.8	10031.7	279624	2	0	0
27644.1	22803.3	484323	2	0	143
27319.8	10017.3	279624	2	0	171
27545.5	22729.5	279624	2	0	0
26286	11853	559248	2	0	0
35854.7	12445.5	279624	2	0	0
27606.5	22789.4	279624	2	0	143
33530.9	10398.3	625259	2	0	0
26260.4	11847.6	279624	2	0	0
38006.1	21570.7	484323	2	0	0
31976.4	9483.1	484323	2	0	0
27630.2	22797.3	684936	2	0	143
38019.2	21556.8	484323	2	0	0
31613.4	23589.8	279624	2	0	0
38009.3	21565.9	484323	2	0	0
31983.7	9478.9	484323	2	0	0
25185	17509.5	395448	2	0	0
27611.6	22756.7	684936	2	0	143
37984.7	21543.2	395448	2	0	0
25169	17495.8	395448	2	0	0
34565.1	11343.2	884249	2	0	192
38007.9	21543.4	395448	2	0	0
27671.3	22794.3	790897	2	0	135
34562.1	11351.1	838872	2	0	192
25165.3	17543.5	684936	2	0	73
37818.9	20178.7	395448	2	0	0
37994.7	21549.3	484323	2	0	0
37976.7	19782.4	625259	2	0	72
25143.8	17548.5	884249	2	0	73
27693.7	22820.1	559248	2	0	135
34573	11357.3	625259	2	0	192
25876.3	18768	1.18634e+06	2	0	115
25139.7	17560.4	884249	2	0	73
38004.7	21571.2	395448	2	0	0
34550.2	11339.9	838872	2	0	192
37976	21548	395448	2	0	0
31976.6	9480.3	484323	2	0	0
25155.1	17547.6	968646	2	0	73
37998	19761.2	395448	2	0	72
37771.4	20582.9	395448	2	0	114
37392.4	21464.3	395448	2	0	0
25138.9	17554.6	927408	2	0	73
27536.3	21931.2	279624	2	0	0
27011.9	10285.2	395448	2	0	0
33172.9	10194.5	395448	2	0	0
25187.2	17509.8	395448	2	0	0
37422.5	21453.3	484323	2	0	0
25187.3	17497.5	559248	2	0	0
25182.8	17484.9	395448	2	0	0
27004.2	10291.3	279624	2	0	0
37997.8	19782.7	395448	2	0	72
27594.7	21944.5	395448	2	0	125
33170	10165.8	395448	2	0	0
35088.1	23392.8	484323	2	0	0
37885.9	20601	279624	2	0	0
27699.6	22748.2	559248	2	0	135
37876.8	20593	279624	2	0	0
27711.8	22814.7	559248	2	0	135
25251.6	17333.2	279624	2	0	213
38002.1	19793.8	395448	2	0	72
27597.1	21940.2	484323	2	0	125
37993.7	19795.3	484323	2	0	72
25159.5	17543.9	739816	2	0	73
27603.2	21941.1	559248	2	0	125
27699.7	22831.2	684936	2	0	135
25151.4	17573	1.08298e+06	2	0	73
37977.6	19772.9	559248	2	0	72
37978.9	21101.9	395448	2	0	0
26792.1	10450.2	279624	2	0	0
32347.3	9600.1	395448	2	0	0
37978.5	19797.8	395448	2	0	72
26798.8	10443.6	279624	2	0	0
32158.4	23747.6	395448	2	0	131
32345.4	9606.9	395448	2	0	0
37980.1	21101.7	395448	2	0	0
27702.5	22841.9	625259	2	0	135
37977	19777	559248	2	0	72
37978.8	19765.6	684936	2	0	72
27702.6	22863.6	395448	2	0	135
29125.2	23085	279624	2	0	0
26789.5	10424.7	395448	2	0	0
25962.1	18942.3	395448	2	0	71
32165.3	23734.2	484323	2	0	131
29121.9	23077	395448	2	0	0
27710.9	22831.6	684936	2	0	135
37994.2	19757.6	395448	2	0	72
37971.6	19778.5	559248	2	0	72
29103.3	23074.2	279624	2	0	0
27718.9	22815.4	559248	2	0	135
38431.1	16026.7	559248	2	0	246
38454.7	16032.4	739816	2	0	246
25160.9	17566.3	1.1185e+06	2	0	73
31475	9527.9	279624	2	0	0
38455.4	16029.8	684936	2	0	246
27700.9	22782.1	1.08298e+06	2	0	135
38453.8	16021	625259	2	0	246
38635.4	19033.9	279624	2	0	0
38462.5	16010.8	395448	2	0	246
25162.1	17570.9	1.0082e+06	2	0	73
31473.4	9517.2	279624	2	0	0
37235.3	22488.5	279624	2	0	0
38425.4	16010	684936	2	0	246
27677	22738.8	279624	2	0	135
25144.2	17586	790897	2	0	73
38617.6	19056.5	279624	2	0	0
25107.8	17549.8	684936	2	0	73
36478.9	22931.9	395448	2	0	0
27681.1	22773.2	927408	2	0	135
25136.2	17549.4	838872	2	0	73
27681.8	22774.6	968646	2	0	135
25119.7	17553.3	790897	2	0	73
38113.7	20044.6	395448	2	0	0
35020.1	23430.4	395448	2	0	235
35015.1	23420.1	684936	2	0	235
38131.1	20040.4	279624	2	0	0
29982	9310.8	279624	2	0	0
27689.2	22788.1	1.21885e+06	2	0	135
25118.4	17553.6	739816	2	0	73
38109.4	20035.8	279624	2	0	0
25132	17548.4	790897	2	0	73
27701.2	22785.8	1.0082e+06	2	0	135
25102.3	17536.6	559248	2	0	73
33078.7	23791.6	559248	2	0	0
25133.5	17563.8	838872	2	0	73
31466.6	23788.8	484323	2	0	0
33086.3	23786.3	625259	2	0	0
25854.2	18758.8	1.0082e+06	2	0	115
27684.3	22799.8	968646	2	0	135
25567.7	16798.3	279624	2	0	0
34842.7	23353.4	395448	2	0	0
25559.7	16816	279624	2	0	0
35830.2	12225.3	279624	2	0	0
25154	17566.8	1.1185e+06	2	0	73
27690.5	22782	1.18634e+06	2	0	135
27651.1	22773	790897	2	0	143
35829.5	12257.1	279624	2	0	0
35835.6	12241.8	395448	2	0	0
36505.9	22929.8	279624	2	0	0
27653	22753.3	484323	2	0	143
25154.5	17563.6	1.18634e+06	2	0	73
33240.2	24530.4	739816	2	0	0
27696.2	22788.8	1.0082e+06	2	0	135
36476.3	22935.9	395448	2	0	0
33230.9	24526.5	684936	2	0	0
37243.1	22572.8	559248	2	0	0
25141.9	17569.7	1.04626e+06	2	0	73
37258.4	22571.6	484323	2	0	0
31461	23786.8	395448	2	0	0
37250.1	22574.4	559248	2	0	0
37221.6	22563.3	279624	2	0	0
27472.8	21716.5	838872	2	0	150
37245.7	22574.1	559248	2	0	0
37243	22556.5	484323	2	0	0
28861.8	9465.4	279624	2	0	0
25147.7	13262.6	395448	2	0	0
25156.1	17583.9	968646	2	0	73
25119.6	13243.6	279624	2	0	0
25157.3	13253.1	395448	2	0	0
25148.8	17580.5	1.04626e+06	2	0	73
27287.3	20549.6	395448	2	0	0
25149.9	13254.3	395448	2	0	0
25111.5	17548.3	684936	2	0	73
27270.9	20549.4	625259	2	0	0
25113.9	17557.3	559248	2	0	73
27271.1	20545.5	625259	2	0	0
25093.3	17539.1	484323	2	0	73
25105.6	17529.4	484323	2	0	73
32327.5	23789	484323	2	0	209
25154.8	17580.3	1.04626e+06	2	0	73
33247.2	24543.8	684936	2	0	0
33240.1	24533.6	739816	2	0	0
33237.7	24532	739816	2	0	0
36683.3	23211.8	484323	2	0	0
33245	24528.5	739816	2	0	0
25167.8	17583.9	884249	2	0	73
25157.1	17577.7	1.04626e+06	2	0	73
33226.4	24549.6	279624	2	0	0
33234.7	24533.7	790897	2	0	0
33237	24531.7	739816	2	0	0
25878.2	18772	1.1185e+06	2	0	115
31205.5	23541.6	559248	2	0	244
25833.7	18712.1	838872	2	0	115
35700.3	23125.6	395448	2	0	0
25824.3	18626.6	279624	2	0	0
35717.9	23127.5	395448	2	0	0
31712.4	9577.8	395448	2	0	250
25758.2	18612.3	790897	2	0	225
25777.3	18601.2	395448	2	0	225
28166.5	22848.5	395448	2	0	0
37321.2	21280	739816	2	0	264
37044.3	21950.1	559248	2	0	122
25361	13311.8	395448	2	0	0
37365.3	21271.6	625259	2	0	264
33862.8	23737.4	739816	2	0	161
25357.8	13297.8	395448	2	0	0
28177.4	22858.2	395448	2	0	0
25351.2	13290.8	279624	2	0	0
28063.1	22810.1	279624	2	0	0
25882.4	18771.2	1.04626e+06	2	0	115
25870.1	18751.9	1.67774e+06	2	0	115
27169.6	20661.9	395448	2	0	0
30290.7	23194.9	625259	2	0	0
28387.2	23368.2	484323	2	0	77
25878.3	18756	1.45297e+06	2	0	115
27172.6	20661	484323	2	0	0
36466.5	22625.7	790897	2	0	116
25864.8	18768.1	1.1185e+06	2	0	115
30282.8	23196.1	625259	2	0	0
28387.9	23367.3	559248	2	0	77
32864.9	24250.7	279624	2	0	0
25878.4	18768.9	1.18634e+06	2	0	115
36477.8	22617.2	790897	2	0	116
30295	23211	684936	2	0	0
28388.4	23373.3	559248	2	0	77
27228	20644.3	279624	2	0	0
29858.8	23121.2	279624	2	0	173
38729.8	17545.7	684936	2	0	92
36920	22071.7	279624	2	0	0
38711	17537.2	559248	2	0	92
25819.8	18701.9	559248	2	0	115
36930.2	22055.2	279624	2	0	0
36486.9	22582.7	684936	2	0	116
38714.8	17533.3	484323	2	0	92
27182.7	20645.5	395448	2	0	0
28062.1	22795.5	279624	2	0	0
25828.3	18708.4	684936	2	0	115
35811.9	23249.5	279624	2	0	0
27168.9	20646.4	484323	2	0	0
25835	18715.5	927408	2	0	115
35793.5	23282.7	279624	2	0	0
27228.4	20645.1	279624	2	0	0
28379.3	23396.5	395448	2	0	77
27790.7	9730.7	625259	2	0	0
28381.1	23387.3	395448	2	0	77
25878.4	18785.7	884249	2	0	115
33206.2	23695.7	927408	2	0	165
25865.2	18763.1	1.21885e+06	2	0	115
28580.5	9525.2	739816	2	0	194
33213	23677.6	739816	2	0	165
28354.3	23434.4	279624	2	0	0
33213.6	23681.6	739816	2	0	165
28364.7	23429.7	279624	2	0	0
33214.5	23679.6	684936	2	0	165
25874.5	18746.3	1.58179e+06	2	0	115
33213.3	23684.4	739816	2	0	165
25874.3	18771.6	1.18634e+06	2	0	115
28364.8	23405.1	279624	2	0	77
33208.8	23680.8	739816	2	0	165
33215.1	23682.6	739816	2	0	165
27751.3	22382.4	279624	2	0	81
38048.1	20384.2	739816	2	0	91
38010.3	20407.9	484323	2	0	91
38033.7	20376.4	625259	2	0	91
25879.5	18745.3	1.45297e+06	2	0	115
38012.2	20392.1	739816	2	0	91
27760	22363.2	279624	2	0	0
30104.1	9351.8	1.25052e+06	2	0	240
27865.5	9644.9	279624	2	0	0
25886.6	18778.5	884249	2	0	115
30096.1	9339	1.1185e+06	2	0	240
38007.5	20388.5	684936	2	0	91
27875.6	9641.9	279624	2	0	0
38000.5	20387.5	625259	2	0	91
38574.2	18303.1	484323	2	0	0
37999.3	20388.8	625259	2	0	91
30107.3	9351.2	1.18634e+06	2	0	240
38563.2	18290.8	484323	2	0	0
30094.6	9349.5	1.2814e+06	2	0	240
38011.8	20354.2	279624	2	0	0
30091.9	9352.4	1.2814e+06	2	0	240
26010.9	18297.9	395448	2	0	0
37996.4	20351.5	279624	2	0	0
38559.5	18294.4	484323	2	0	0
25998.7	18295.6	395448	2	0	0
38007.5	20386.9	625259	2	0	91
38567.9	18286.5	484323	2	0	0
30109.9	9353.5	1.1185e+06	2	0	240
36048.4	12581.1	559248	2	0	74
36057.5	12575.1	559248	2	0	74
32469.8	23774.7	625259	2	0	142
30112.2	9359	1.0082e+06	2	0	240
36044.4	12590.1	484323	2	0	74
30101.8	9355.9	1.25052e+06	2	0	240
26005.8	18299.8	395448	2	0	0
38297	15357.5	279624	2	0	0
30112	9358.2	1.04626e+06	2	0	240
30106.7	9363.4	1.08298e+06	2	0	240
30086	9349.9	1.25052e+06	2	0	240
37516.3	21017.3	279624	2	0	106
38991.7	19732.8	395448	2	0	0
27092.9	20210.3	625259	2	0	0
37508.2	20986.7	395448	2	0	106
25081.5	14797.1	884249	2	0	184
27107.6	20203.6	484323	2	0	0
38008.8	20380.9	625259	2	0	91
39001.7	19732.5	484323	2	0	0
33355.9	10381.3	279624	2	0	0
27093.4	20227.3	484323	2	0	0
37510.1	21001.6	395448	2	0	106
27101.2	20224.5	484323	2	0	0
37490	20997.2	684936	2	0	106
33368	10394.7	279624	2	0	0
27112.4	20221.4	484323	2	0	0
30853	23816.5	684936	2	0	0
27091.4	20199.7	484323	2	0	0
28528.9	9503.4	279624	2	0	0
27081	20200.9	484323	2	0	0
37548.6	20946.2	559248	2	0	137
37552.3	20946.6	625259	2	0	137
38035.7	20392.2	884249	2	0	91
38034.2	20395.2	884249	2	0	91
28588.9	9509.4	625259	2	0	194
38045.4	20394.5	838872	2	0	91
30826.5	23806.6	484323	2	0	0
37569.1	22053	279624	2	0	0
30841.1	23820.8	559248	2	0	0
38036.8	20387	838872	2	0	91
36897.8	22920.8	279624	2	0	0
34271.4	23616.3	395448	2	0	0
30842.8	23813.6	739816	2	0	0
38034.1	20384.5	790897	2	0	91
37578.9	22052.1	279624	2	0	0
34272.6	23617.6	395448	2	0	0
37532.4	20932.5	395448	2	0	251
30855.6	23800.6	559248	2	0	0
38050.9	20401.4	884249	2	0	91
37584.8	20920.6	395448	2	0	170
38047.7	20430.1	838872	2	0	91
37590.2	20919	484323	2	0	170
27063.7	20276.3	279624	2	0	0
38021.6	20430.3	838872	2	0	91
36904.1	22903.9	279624	2	0	0
37595.9	20908.8	559248	2	0	170
39079.3	16267.9	484323	2	0	242
37599.6	20904.4	484323	2	0	170
37481.9	13576.8	559248	2	0	0
27063.1	20276.5	279624	2	0	0
25972	18920.7	395448	2	0	0
37556.5	20951.9	739816	2	0	137
25872.4	18736.7	1.74625e+06	2	0	115
37548.7	20962.4	625259	2	0	137
37287.4	21245.4	395448	2	0	0
28374.4	23362.4	559248	2	0	77
39081.6	16261.9	395448	2	0	242
28379.7	23349.1	484323	2	0	77
37476	13580.6	559248	2	0	0
37298	21289.5	559248	2	0	264
37309.2	21288	739816	2	0	264
25158	12617.1	395448	2	0	0
37948	14758.8	395448	2	0	0
37316.2	21288.9	739816	2	0	264
38894.6	18642.1	395448	2	0	0
37485.8	13580.7	559248	2	0	0
30809.2	23386.9	395448	2	0	0
37990.6	14756.4	484323	2	0	229
38893	18648.4	395448	2	0	0
30810.7	23396.7	395448	2	0	0
37476	13582.8	559248	2	0	0
37477.3	13580.1	559248	2	0	0
38909.5	18651.8	395448	2	0	0
37999.8	14764.5	684936	2	0	229
38012.1	14765.7	684936	2	0	229
34563.6	11337.9	838872	2	0	192
34569.8	11337.3	838872	2	0	192
37564.2	20961.2	790897	2	0	137
37948.8	20040.9	559248	2	0	0
38699.3	17462.1	1.42581e+06	2	0	186
34569.2	11333.9	838872	2	0	192
37944.6	20048.8	559248	2	0	0
37570.4	20980.2	279624	2	0	137
37086.7	21811.6	279624	2	0	215
37938.4	20044.5	559248	2	0	0
34555.2	11346	790897	2	0	192
31973.4	9459.1	484323	2	0	0
34561.7	11341.3	884249	2	0	192
25418.4	12331.8	395448	2	0	0
37105.2	21828.3	625259	2	0	215
38705.7	17470.4	1.15292e+06	2	0	186
25098.9	16556.8	395448	2	0	0
25867.3	18754.6	1.65428e+06	2	0	115
26698.3	19847.1	279624	2	0	0
25427.9	12349.3	279624	2	0	0
38710.1	17436.5	1.25052e+06	2	0	186
30836.9	23402.1	484323	2	0	0
25400.7	12328.3	279624	2	0	0
38722.2	17447.3	1.18634e+06	2	0	186
38707.4	17441.9	1.21885e+06	2	0	186
37390.7	21442.2	279624	2	0	0
38699.4	17433.3	1.0082e+06	2	0	186
29127.9	23001	1.04626e+06	2	0	236
34434.8	10661	279624	2	0	0
34439.1	10659.1	279624	2	0	0
29119.6	22998.4	838872	2	0	236
29109.8	22986.6	484323	2	0	236
29139.1	22976.6	279624	2	0	0
34284.1	23607.7	395448	2	0	0
25457.6	18791.7	395448	2	0	0
25445.3	18798.6	395448	2	0	0
34480.9	23520.5	559248	2	0	0
34501.2	23505.7	484323	2	0	0
37393	21435.2	395448	2	0	0
27811.6	22729.1	559248	2	0	135
25806.1	18845.6	395448	2	0	0
27788.6	22723.8	625259	2	0	135
25797.6	18850.2	395448	2	0	0
25829.5	18812.3	279624	2	0	0
25110	16552.6	395448	2	0	0
25813.9	18725.8	484323	2	0	115
30990.5	23478.2	625259	2	0	222
25862.2	11916.5	559248	2	0	0
25067.7	18195.6	395448	2	0	0
25820.4	18650.1	279624	2	0	0
25090	18212.8	279624	2	0	0
25787.2	18636.5	739816	2	0	225
31535.9	8843.8	279624	2	0	0
31500	8861.7	279624	2	0	0
31520.8	8848.1	395448	2	0	0
32761.7	23784.9	838872	2	0	178
25828.7	18671.1	279624	2	0	0
31507.2	8831.8	279624	2	0	0
25798.2	18648.3	739816	2	0	225
27563.3	23074	395448	2	0	0
38705.5	17431.3	1.04626e+06	2	0	186
31502.3	8827.4	279624	2	0	0
38699.7	17429.9	968646	2	0	186
31515.4	8853.3	395448	2	0	0
27565.4	23088.5	395448	2	0	0
27567.8	23085.4	395448	2	0	0
38689.5	17445.1	1.15292e+06	2	0	186
38145.2	21216.1	484323	2	0	0
38683.9	17421	625259	2	0	186
27615.9	22137.8	279624	2	0	0
38680.9	18144.5	1.08298e+06	2	0	175
38156	21209.5	395448	2	0	0
25063.3	14814.1	739816	2	0	184
33151	11152.3	395448	2	0	0
38163.1	21219.1	395448	2	0	0
25083.2	14842.4	1.04626e+06	2	0	184
33135	11158.7	395448	2	0	0
37365.5	22118.8	625259	2	0	0
27604.7	22127	279624	2	0	0
29611.6	23048.3	559248	2	0	160
38687.2	18120.9	968646	2	0	175
29614.6	23039.8	484323	2	0	160
33142.8	11156.7	395448	2	0	0
38685.6	18118.4	927408	2	0	175
38671.6	18135.8	1.15292e+06	2	0	175
37367.6	22118.8	625259	2	0	0
28194.1	23393.2	484323	2	0	0
38685.6	18134.8	1.15292e+06	2	0	175
25953.5	11785.7	279624	2	0	0
37367.2	22117.9	625259	2	0	0
37377.1	22132.3	625259	2	0	0
30937.3	23452.6	838872	2	0	208
33531.7	10402.4	559248	2	0	0
25894.6	18666.7	559248	2	0	115
33524.7	10406.8	625259	2	0	0
30938.8	23451.8	884249	2	0	208
33533.6	10403.9	559248	2	0	0
30936	23451.3	884249	2	0	208
33515.9	10409.8	684936	2	0	0
25897.5	18675	559248	2	0	115
25885	18661.6	559248	2	0	115
25058.8	18181.8	395448	2	0	0
25880.2	18692.7	559248	2	0	115
25068.1	18184.8	395448	2	0	0
25873.7	18683.3	395448	2	0	115
25866	18704.6	484323	2	0	115
25889.1	18685.2	625259	2	0	115
24890	15688.9	484323	2	0	0
35030.3	23404.6	790897	2	0	235
29481.4	9402.4	559248	2	0	0
35016.7	23394.4	739816	2	0	235
29461.8	9419.1	684936	2	0	191
25883.3	18715.6	739816	2	0	115
30115.7	9325.7	927408	2	0	240
34293.9	11002.1	684936	2	0	76
38336.5	19557.8	395448	2	0	0
25887	18702.6	559248	2	0	115
38338.8	19566.7	395448	2	0	0
25895.2	18714.8	395448	2	0	115
38580.8	16873.2	395448	2	0	0
38036.7	20422.7	1.04626e+06	2	0	91
25857.4	18713.6	1.15292e+06	2	0	115
38594.9	16864.3	559248	2	0	0
24903.3	15693.6	559248	2	0	0
38044.5	20416.7	927408	2	0	91
32139.2	24000.9	279624	2	0	0
25869.3	18738.5	1.79047e+06	2	0	115
26567.7	10735.5	625259	2	0	0
25877.8	18754.2	1.53156e+06	2	0	115
25866.7	18734.5	1.85482e+06	2	0	115
29122	9540.6	484323	2	0	0
26562.8	10746.5	739816	2	0	0
38042.5	20404.3	1.0082e+06	2	0	91
26550.1	10759.2	559248	2	0	0
30159.6	9326.6	279624	2	0	0
30097.4	9322.6	684936	2	0	240
26559.6	10744.3	739816	2	0	0
25102.1	16552.3	395448	2	0	0
29103.8	9508.4	279624	2	0	0
38026.1	20399.8	790897	2	0	91
26567	10749.1	739816	2	0	0
25851.3	18729.7	1.58179e+06	2	0	115
38035.7	20403.1	1.0082e+06	2	0	91
26551.8	10750.8	684936	2	0	0
26559.5	10736.6	684936	2	0	0
25853.5	18733.5	1.74625e+06	2	0	115
33294.9	10155.6	625259	2	0	0
26569.7	10748	684936	2	0	0
25846.9	18722.2	1.36987e+06	2	0	115
27602.2	22306.3	395448	2	0	0
33295	10162.4	625259	2	0	0
25855.1	18723.1	1.60632e+06	2	0	115
29218.9	9489	279624	2	0	78
33305.9	10161.2	684936	2	0	0
33306.6	10163	684936	2	0	0
27582.7	22307.4	279624	2	0	0
33303	10160.2	684936	2	0	0
29233.8	9477	484323	2	0	78
32068.3	9599.7	684936	2	0	75
29228	9460.2	279624	2	0	78
32072.5	9607.9	625259	2	0	75
25847.7	18729.9	1.58179e+06	2	0	115
25869.8	18752.6	1.67774e+06	2	0	115
35699.6	23061	279624	2	0	0
31175	23573.6	395448	2	0	244
29117.1	9539.6	484323	2	0	0
25876	18724.4	1.36987e+06	2	0	115
31188.3	10298.4	279624	2	0	0
31200.5	10302.8	279624	2	0	0
31168.6	23567.4	484323	2	0	244
29107.2	9531.3	484323	2	0	0
31180.1	23566.4	625259	2	0	244
33452.3	23782.8	395448	2	0	0
29124.1	9533.1	484323	2	0	0
31173.9	23551.3	395448	2	0	244
27610.3	22315.9	279624	2	0	0
31156.5	23521.3	559248	2	0	0
25880.6	18760.8	1.34103e+06	2	0	115
34489.3	23519.2	684936	2	0	0
34475.2	23512.8	484323	2	0	0
25866.4	18724.9	1.7685e+06	2	0	115
34502.1	23514	559248	2	0	0
25857.9	18724.4	1.72372e+06	2	0	115
34485.5	23515.6	684936	2	0	0
30252.4	23607.4	484323	2	0	0
32749.8	23781.4	684936	2	0	178
30106.6	9309.8	739816	2	0	240
30122.7	9321	927408	2	0	240
38445.5	19970.4	395448	2	0	0
25869.6	18724.4	1.63047e+06	2	0	115
25871.8	18732.1	1.72372e+06	2	0	115
30260.2	23628.4	279624	2	0	0
30268.6	23622.2	279624	2	0	0
25856.6	18730.7	1.81217e+06	2	0	115
25851.8	18722.5	1.53156e+06	2	0	115
38443.6	16043.4	625259	2	0	246
25860.1	18726.6	1.81217e+06	2	0	115
28421.2	23321.6	790897	2	0	77
34770.7	11270.9	559248	2	0	0
25857.5	18740.6	1.85482e+06	2	0	115
25849.3	18727.9	1.53156e+06	2	0	115
25872.4	18737	1.7685e+06	2	0	115
28418.6	23326.3	838872	2	0	77
25852.3	18737.2	1.60632e+06	2	0	115
30240.6	23617.4	279624	2	0	0
25863.4	18735.3	1.91701e+06	2	0	115
26615	19823.6	625259	2	0	252
28426.7	23316.6	739816	2	0	77
25405.3	13192.4	395448	2	0	232
26611.9	19840.2	279624	2	0	252
25690	12394.8	395448	2	0	0
28426.9	23325.2	790897	2	0	77
25399.5	13159	395448	2	0	0
25867	18716.9	1.2814e+06	2	0	115
33045.8	10639.1	279624	2	0	0
25413.5	13160.9	279624	2	0	0
30124.2	9324.4	884249	2	0	240
25869.1	18736.5	1.83362e+06	2	0	115
25850.8	18749.6	1.31155e+06	2	0	115
37215.3	13768.2	279624	2	0	0
38272.4	21031	395448	2	0	0
28397.5	23345.1	484323	2	0	77
37227.8	13771	279624	2	0	0
38278.2	21035.1	484323	2	0	0
34770.8	11266.4	559248	2	0	0
25860.2	18729.7	1.83362e+06	2	0	115
30092.8	9316.2	484323	2	0	240
34767.6	11269.9	484323	2	0	0
25871.3	18736.2	1.79047e+06	2	0	115
38269.5	21035.4	395448	2	0	0
25873.6	18741	1.70089e+06	2	0	115
26630.2	10620.7	395448	2	0	0
25854.5	18736	1.74625e+06	2	0	115
28401.5	23337	484323	2	0	77
34779.9	11271.6	559248	2	0	0
28411	23313.9	684936	2	0	77
25873.1	18742.8	1.67774e+06	2	0	115
28425.7	23316.5	790897	2	0	77
34788.3	11274.9	559248	2	0	0
25863.2	18728.6	1.83362e+06	2	0	115
27099.7	20265.1	559248	2	0	228
28430.2	23315.7	739816	2	0	77
28428.4	23327.8	739816	2	0	77
24648.1	16960.1	279624	2	0	0
28405.7	23336.1	559248	2	0	77
34289.7	10994.6	625259	2	0	76
28417	23334.1	739816	2	0	77
36484.8	22570.8	559248	2	0	116
25858.1	18735.6	1.81217e+06	2	0	115
30318.1	23267	484323	2	0	0
30118.3	9324.4	884249	2	0	240
25875.3	18730.1	1.58179e+06	2	0	115
30313.8	23277	279624	2	0	0
30134.3	9318.5	790897	2	0	240
29244.5	9500.5	484323	2	0	78
29258.9	9520.3	484323	2	0	78
30326.8	23295.9	279624	2	0	105
30115.6	9321.6	927408	2	0	240
32312.3	23883.8	484323	2	0	0
30343.9	23294.9	395448	2	0	105
32316.5	23876.9	484323	2	0	0
30122.5	9338.2	838872	2	0	240
29274.5	9512.9	395448	2	0	78
30119.9	9327.9	884249	2	0	240
30343	23276.3	395448	2	0	105
30130.4	9328.3	884249	2	0	240
29246.8	9508.8	559248	2	0	78
25850.1	18784.3	395448	2	0	115
30119.6	9340.7	1.1185e+06	2	0	240
37956.1	21069.4	279624	2	0	0
29407.3	22968.4	395448	2	0	248
25868.7	18741.3	1.79047e+06	2	0	115
29418.2	22971.8	559248	2	0	248
25866.2	18734.8	1.87578e+06	2	0	115
30172.4	9314.1	279624	2	0	0
25848	18716.2	1.21885e+06	2	0	115
37963.4	21096.9	484323	2	0	0
30139	9324.7	625259	2	0	240
29673.1	23048.1	279624	2	0	144
28847.4	23545.8	279624	2	0	0
29679.2	23041.5	484323	2	0	144
27684.7	22919	279624	2	0	84
28845.4	23551.3	279624	2	0	0
25102.5	14781.1	484323	2	0	184
25074.4	14818.6	884249	2	0	184
25870.1	18741.4	1.7685e+06	2	0	115
32321.1	23882.7	484323	2	0	0
25074.2	14828.7	1.04626e+06	2	0	184
33362.1	23783.4	279624	2	0	0
25101.8	14811	484323	2	0	184
37643.8	20095.3	395448	2	0	0
27429.5	9863.9	279624	2	0	0
25862.1	18741.5	1.85482e+06	2	0	115
37405.1	21463.8	395448	2	0	0
37627	20091.1	395448	2	0	0
25860.3	18740.8	1.85482e+06	2	0	115
25845.9	18736.3	1.42581e+06	2	0	115
37409.6	21454.8	559248	2	0	0
37627.7	20091.4	395448	2	0	0
37927	14936.9	395448	2	0	0
32377.8	10259.6	279624	2	0	0
37920.3	14951.3	484323	2	0	0
27486	9860.3	395448	2	0	0
32375.8	10253.6	279624	2	0	0
25813.2	18771.3	559248	2	0	115
32783.4	23786.7	739816	2	0	178
25845.2	18729.6	1.42581e+06	2	0	115
37934	14957.9	395448	2	0	0
32763.4	23790.6	927408	2	0	178
25839.6	18693.4	484323	2	0	115
37937	14953.7	484323	2	0	0
27458.5	9872	279624	2	0	0
32783.7	23778.7	559248	2	0	178
27479	9865.8	395448	2	0	0
32770.9	23785.6	790897	2	0	178
26634.7	10621.4	395448	2	0	0
36568.5	22436.3	279624	2	0	0
37746.9	20597.2	1.1185e+06	2	0	114
30256	23602.7	395448	2	0	0
37641.1	20123.1	559248	2	0	79
37749	20600.5	1.1185e+06	2	0	114
37650.3	20143.9	884249	2	0	79
37744.8	20592.9	1.0082e+06	2	0	114
37638.7	20143.6	838872	2	0	79
37637.2	20147.3	838872	2	0	79
37746.6	20593.1	1.08298e+06	2	0	114
30258	23589.2	395448	2	0	0
37745.6	20582.8	968646	2	0	114
37638	20136.9	838872	2	0	79
38486.9	14606.6	1.0082e+06	2	0	82
37749.4	20587.3	1.0082e+06	2	0	114
38477.9	14608.9	1.08298e+06	2	0	82
37750.4	20599.5	1.15292e+06	2	0	114
27773.1	22387.4	484323	2	0	81
29711.3	23040.2	559248	2	0	144
37632.6	20140.6	838872	2	0	79
27760.4	22402.5	559248	2	0	81
37646	20137.9	884249	2	0	79
37747	20608.3	1.0082e+06	2	0	114
27770.3	22396.2	559248	2	0	81
37654.2	20168.6	484323	2	0	79
37746.7	20601	1.1185e+06	2	0	114
37635.4	20154	838872	2	0	79
27764.8	22385.4	559248	2	0	81
37753.1	20600.6	1.15292e+06	2	0	114
38481.4	14621.7	1.15292e+06	2	0	82
37652.3	20156.5	838872	2	0	79
38475.2	14597.3	739816	2	0	82
32264.2	23712.1	279624	2	0	0
29689.3	23013.6	279624	2	0	144
38485.9	14608.9	1.04626e+06	2	0	82
37637.4	20144.1	838872	2	0	79
37093.7	22683.7	684936	2	0	0
32254.8	23709.6	279624	2	0	0
29695	23036.8	559248	2	0	144
37640.5	20181.1	279624	2	0	79
37751.9	20600.5	1.15292e+06	2	0	114
32290.3	23723.1	395448	2	0	209
37656.2	20161.3	484323	2	0	79
37091.3	22686.2	739816	2	0	0
32857.3	23739.8	484323	2	0	0
37643.4	20141.4	884249	2	0	79
37756.9	20611.1	968646	2	0	114
27440	21508.2	1.04626e+06	2	0	100
38485.1	14610.7	1.08298e+06	2	0	82
27451.7	21501.4	739816	2	0	100
29100.7	23040.5	279624	2	0	0
29679.6	9884.9	395448	2	0	0
27447.8	21496.7	884249	2	0	100
32567.8	9610.9	625259	2	0	97
29095.1	23045.1	279624	2	0	0
30616.6	23329.7	395448	2	0	237
30624.1	23332.6	484323	2	0	237
32861.7	23749	395448	2	0	0
35719.5	11520.8	279624	2	0	0
27143.3	21374.8	395448	2	0	0
38377	15958.2	395448	2	0	0
35704	11541.5	279624	2	0	0
35705.6	11527.8	395448	2	0	0
27718.1	23055.2	279624	2	0	0
30990.5	9435.9	279624	2	0	0
27714.5	23087.8	279624	2	0	0
32774.1	23774.9	739816	2	0	178
38368.8	15951.8	395448	2	0	0
29682.1	9886.4	395448	2	0	0
27701.8	23061.9	395448	2	0	0
37291.7	21322.6	279624	2	0	264
38372.2	15950.8	395448	2	0	0
30970	9422.6	559248	2	0	0
27692.8	23063.5	279624	2	0	0
37292.6	21313	395448	2	0	264
38488.1	14621.8	1.15292e+06	2	0	82
38101.1	21340.5	279624	2	0	0
38282.3	15564.7	838872	2	0	80
38481.1	14604.8	1.0082e+06	2	0	82
38281.1	15549	625259	2	0	80
38483.8	14607	1.0082e+06	2	0	82
38275.5	15569.8	790897	2	0	80
24748.9	16970.8	395448	2	0	0
38273.5	15568.1	790897	2	0	80
35259.2	23690.5	559248	2	0	0
38280.4	15574	684936	2	0	80
38487.9	14627.9	1.0082e+06	2	0	82
38491.4	14640.6	684936	2	0	82
38289	15555.8	739816	2	0	80
24751.9	16971.3	395448	2	0	0
35264.8	23681.5	684936	2	0	0
38472.2	14609.5	927408	2	0	82
24748.8	16992.3	279624	2	0	0
38265.7	15583.4	559248	2	0	80
34084.1	24236.4	625259	2	0	0
38479.8	14628.6	1.0082e+06	2	0	82
25753.6	18599.8	739816	2	0	225
38478.5	14623.5	1.15292e+06	2	0	82
24946.8	15964.9	484323	2	0	127
34080.6	24234.7	625259	2	0	0
38496.5	14612.2	1.0082e+06	2	0	82
33048.2	10655.1	395448	2	0	0
38278.5	15565	790897	2	0	80
34072.8	24242	625259	2	0	0
38468.6	14622.4	739816	2	0	82
38287.7	15559	790897	2	0	80
24934.1	15971	684936	2	0	127
33619.3	23748.7	395448	2	0	0
34078.2	24241	625259	2	0	0
28767.9	23152.3	279624	2	0	0
34074.9	24239.1	625259	2	0	0
38299.3	15558.5	484323	2	0	80
34087.9	24231.3	625259	2	0	0
33607	23746	279624	2	0	0
35290.4	23685.2	395448	2	0	0
25767.9	18624.3	838872	2	0	225
35273.7	23680.6	739816	2	0	0
25759.3	18621.5	884249	2	0	225
35273.2	23676	684936	2	0	0
25753.6	18636.4	625259	2	0	225
29684	9892.1	484323	2	0	0
34972.1	23236.9	279624	2	0	0
25743.2	18610.4	838872	2	0	225
38508.8	14614.5	559248	2	0	82
24944.7	15482.9	279624	2	0	0
25753.8	18606.2	739816	2	0	225
34980	23252.8	279624	2	0	0
25171.6	16893.1	625259	2	0	257
35275.9	23671.4	484323	2	0	0
27732.3	9691.6	484323	2	0	87
38486.7	14621.1	1.15292e+06	2	0	82
27690.4	9720.2	684936	2	0	201
27711.5	9716	625259	2	0	201
25764.1	18604.7	790897	2	0	225
27704	9724.2	739816	2	0	201
25096.9	14968.7	395448	2	0	0
27634	22781.4	884249	2	0	143
27635.4	22780.5	838872	2	0	143
27706	9719.3	684936	2	0	201
25083.5	14966.9	484323	2	0	0
27672.2	9731.1	395448	2	0	201
38486.3	14634.5	884249	2	0	82
37796.6	20217.7	395448	2	0	0
27748.9	9696.6	559248	2	0	87
27702.9	9721.7	739816	2	0	201
27717.4	9718.7	625259	2	0	201
36472.6	22854.7	279624	2	0	0
27700.8	9727.2	739816	2	0	201
36473.5	22865.1	279624	2	0	0
27686.6	9729.6	684936	2	0	201
37227.1	21380.2	279624	2	0	0
29686.6	9911.3	279624	2	0	0
27748.3	9682.5	559248	2	0	87
27755.4	9677.3	395448	2	0	87
26555	19748.4	395448	2	0	0
27761.8	22463.1	279624	2	0	0
27786.6	22437.8	279624	2	0	81
38493.3	14619.7	1.1185e+06	2	0	82
27786.7	22412.3	395448	2	0	81
24884.8	16692.5	395448	2	0	0
37453.6	21261.8	279624	2	0	0
27785.5	22408.9	484323	2	0	81
24897.7	16689.2	395448	2	0	0
27776.9	22426.8	559248	2	0	81
24881	16695	395448	2	0	0
27765.5	22422	395448	2	0	81
25050.7	14328.4	279624	2	0	0
35361.9	23022.8	790897	2	0	83
35353.6	23015.4	484323	2	0	83
35362.2	23015.8	625259	2	0	83
25041.6	14324.9	279624	2	0	0
35371.3	23022.6	968646	2	0	83
27649.9	9770.3	279624	2	0	0
35376.9	23025.7	968646	2	0	83
25337.7	12224.7	279624	2	0	0
38490.3	14634.8	884249	2	0	82
27638.7	9774.6	484323	2	0	0
27625	9787.7	484323	2	0	0
35381.9	23023.2	838872	2	0	83
35384.2	23020	790897	2	0	83
35366.3	23032.5	838872	2	0	83
35375.4	23032.2	927408	2	0	83
38508.5	14604.6	395448	2	0	82
35384.3	23022.9	790897	2	0	83
38476.6	14643.4	684936	2	0	82
35382.4	23029.3	884249	2	0	83
33674.4	23860.5	279624	2	0	0
33679.8	23844.5	395448	2	0	0
30302.3	23227.9	279624	2	0	0
35378.5	23030.5	927408	2	0	83
35393.3	23029.6	739816	2	0	83
35366	23035.7	739816	2	0	83
29826.5	9371.5	395448	2	0	0
31767.9	9515.3	559248	2	0	250
29843	9346.5	484323	2	0	0
29823.5	9347.8	559248	2	0	0
29834.5	9345.1	559248	2	0	0
29829.2	9359.5	625259	2	0	0
29823.1	9354.3	559248	2	0	0
30118.3	23195.2	625259	2	0	265
35401.4	23220.6	484323	2	0	0
30125.3	23223.2	279624	2	0	265
26416.9	19563.3	395448	2	0	102
30138.7	23199.7	484323	2	0	265
26430.9	19568.5	484323	2	0	102
35091.1	23380.9	279624	2	0	0
31329.9	23542.3	484323	2	0	0
33068.7	10669.7	484323	2	0	0
33050.7	10677.1	684936	2	0	0
33049.8	10672	684936	2	0	0
29142.4	23009.2	1.08298e+06	2	0	236
32194.9	23707.4	279624	2	0	0
33056.2	10677.9	625259	2	0	0
29148.8	23016.2	968646	2	0	236
39113.1	16284	395448	2	0	242
29142	23011.4	1.08298e+06	2	0	236
29155.4	23009.4	684936	2	0	236
28473.7	9540.2	395448	2	0	0
28480	9530.4	484323	2	0	0
28506.5	9540.2	279624	2	0	0
35571.6	23191.7	395448	2	0	0
35563.4	23180.4	484323	2	0	0
32679.5	24104.3	395448	2	0	0
30639.7	23354.9	927408	2	0	237
30638	23340.5	884249	2	0	237
38449.1	16153.9	484323	2	0	246
38424.4	16116.9	279624	2	0	246
24721.2	16604.2	279624	2	0	0
38442.3	16117.5	559248	2	0	246
24721.2	16602.2	279624	2	0	0
38449.2	16156.4	484323	2	0	246
38457.4	16148.1	559248	2	0	246
24670.6	16520.3	279624	2	0	0
24674.5	16526.8	279624	2	0	0
33987.3	10750.9	395448	2	0	0
26038.1	19267	279624	2	0	0
31328.9	23556.7	484323	2	0	0
33620.5	10449.1	559248	2	0	128
33720.9	24293.3	559248	2	0	117
30697.4	9445.1	684936	2	0	254
32180.6	23718.5	279624	2	0	0
33722	24276.4	625259	2	0	117
32502	24289.7	739816	2	0	204
30699.4	9436.1	625259	2	0	254
30697.5	9443	625259	2	0	254
30697.6	9444.8	625259	2	0	254
27725.6	22930.2	625259	2	0	84
25041.6	15417.3	790897	2	0	172
27701.2	22944	395448	2	0	84
27717.9	22922.6	559248	2	0	84
25038	15420.1	838872	2	0	172
27708	22921.2	625259	2	0	84
25039.2	15436.3	884249	2	0	172
30689.8	9449.4	739816	2	0	254
34204.4	10918.5	395448	2	0	0
25040.9	15428.9	838872	2	0	172
25031.8	15435.7	790897	2	0	172
27695.3	22919.3	395448	2	0	84
27694.6	22898.9	279624	2	0	84
30657.4	23357.6	838872	2	0	237
25039.4	15418.2	838872	2	0	172
27713	22905.6	484323	2	0	84
25041.8	15427.1	838872	2	0	172
30641.6	23353.2	927408	2	0	237
25034.6	15433.1	838872	2	0	172
30643.1	23372.4	625259	2	0	237
30549.7	9422	395448	2	0	0
25034.3	15423.8	838872	2	0	172
25029.2	15421.9	838872	2	0	172
25020.4	15398.8	279624	2	0	0
35475.3	23230.4	739816	2	0	195
34704.8	23598.5	1.15292e+06	2	0	85
35469	23212.6	1.04626e+06	2	0	195
37319.1	21280.5	739816	2	0	264
37328.5	21292.5	559248	2	0	264
36499.8	22930.1	279624	2	0	0
33099.5	23214.7	395448	2	0	0
30420.6	9413.5	395448	2	0	226
27460.7	20874.8	625259	2	0	0
27424	20869.1	279624	2	0	0
37732.1	19940.9	395448	2	0	0
27159	21394.2	559248	2	0	0
37731.3	19945.9	395448	2	0	0
37729	19934.6	395448	2	0	0
27169.4	21391.9	484323	2	0	0
27156	21376.8	559248	2	0	0
27154.7	21394.4	559248	2	0	0
27153	21384.4	625259	2	0	0
27633.8	22715.7	625259	2	0	143
35296.3	23380.3	395448	2	0	0
27321.9	20532.7	625259	2	0	0
36597.1	22544.1	484323	2	0	116
28717.8	23299.5	559248	2	0	0
27335.5	20534.5	559248	2	0	0
27324.2	20527	559248	2	0	0
28704	23301.4	559248	2	0	0
38723.6	17674.4	395448	2	0	0
38728.8	17692.5	395448	2	0	0
26445.3	19632.8	559248	2	0	102
27322	20548.7	395448	2	0	0
28711.8	23292.8	559248	2	0	0
36992.6	13492.2	395448	2	0	0
26448.9	19646.8	395448	2	0	102
28713.2	23291.7	559248	2	0	0
37003.4	13501.5	484323	2	0	0
36996.1	13499.4	484323	2	0	0
28705.7	23304.9	559248	2	0	0
35299.1	23394	395448	2	0	0
34292.6	23643.3	395448	2	0	0
32677.9	24115.8	484323	2	0	0
34311.8	23650.4	484323	2	0	0
32663.2	24150.8	279624	2	0	0
32665.2	24125.1	395448	2	0	0
34274.2	23537.3	279624	2	0	0
26224.6	11201.2	1.04626e+06	2	0	216
26218.7	11237.5	739816	2	0	216
38741.5	17703.3	279624	2	0	0
38494.6	18902.5	559248	2	0	0
36599.2	22588.5	395448	2	0	0
26225.1	11229	884249	2	0	216
38489.3	18901.5	559248	2	0	0
26218.3	11212.4	1.15292e+06	2	0	216
27522.5	9957.7	279624	2	0	0
27518	9963.7	395448	2	0	0
39093	16282	484323	2	0	242
37733.6	19914.9	484323	2	0	0
26223.7	11213.1	1.0082e+06	2	0	216
36591.5	22579.8	395448	2	0	0
27503.2	9925.2	279624	2	0	0
26222.8	11217.3	1.0082e+06	2	0	216
26222.6	11244.6	739816	2	0	216
39099.6	16284.7	484323	2	0	242
26215.2	11253	684936	2	0	216
38486.8	18892.3	559248	2	0	0
37816.2	20316.8	279624	2	0	0
26215.8	11208.1	1.1185e+06	2	0	216
27333.4	9675.8	279624	2	0	0
30850.9	23802.9	559248	2	0	0
25291.2	12722.3	484323	2	0	0
25304.4	12715.7	395448	2	0	0
25292	12711	484323	2	0	0
38727	17579	625259	2	0	92
33718.3	24308.2	484323	2	0	117
25278.6	12722.5	395448	2	0	0
38718.3	18391.8	395448	2	0	0
38728.4	17562.1	739816	2	0	92
33874.7	23731.4	1.0082e+06	2	0	161
37799.5	20277.8	395448	2	0	0
38089.4	21342.4	279624	2	0	0
30274.5	23235.9	395448	2	0	167
33880.7	23733.1	1.08298e+06	2	0	161
34697	11550	395448	2	0	197
33882.5	23723	1.18634e+06	2	0	161
38720.9	17565.5	790897	2	0	92
38723.1	17552.5	790897	2	0	92
38719.7	17559.9	790897	2	0	92
32612.5	24012.3	279624	2	0	0
31889.7	23648.2	279624	2	0	196
32606.3	23998.5	279624	2	0	0
37491.4	21998.5	484323	2	0	0
38727	17563.2	790897	2	0	92
31866	23631.1	838872	2	0	196
37496.3	22014.4	395448	2	0	0
37497.3	22008.7	484323	2	0	0
31871.2	23631.7	625259	2	0	196
37800.6	20369.5	1.36987e+06	2	0	95
37808.8	20371.6	1.34103e+06	2	0	95
37806	20363.3	1.45297e+06	2	0	95
37499.7	21989	484323	2	0	0
34432.9	23609.9	279624	2	0	0
37793.5	20340.1	739816	2	0	95
34430.2	23607.9	395448	2	0	0
25331.7	19118	279624	2	0	0
37803.6	20354.9	1.45297e+06	2	0	95
34421.6	23592.3	279624	2	0	0
35915.1	23040.3	559248	2	0	0
25309.5	17292.5	279624	2	0	213
37799.4	20346	927408	2	0	95
35914.3	23038.6	559248	2	0	0
36599.9	13096.2	559248	2	0	200
37126.4	21917.9	395448	2	0	0
36598.8	13079.6	484323	2	0	200
36595.8	13089.1	559248	2	0	200
36592.4	13087.2	559248	2	0	200
37795.9	20371.2	1.21885e+06	2	0	95
28066.8	22765.6	279624	2	0	0
33067.2	10068.4	884249	2	0	86
37799.2	20365.4	1.39812e+06	2	0	95
33075.7	10080.8	1.04626e+06	2	0	86
37820.2	20361.3	1.08298e+06	2	0	95
33072.9	10073.9	968646	2	0	86
27069.8	20205.1	395448	2	0	0
32739.5	23776.4	559248	2	0	178
27752	9678.3	484323	2	0	87
33067.8	10076.4	968646	2	0	86
33070	10088.4	968646	2	0	86
27623.8	22774.2	838872	2	0	143
37867	20448.9	279624	2	0	0
33066.5	10070.6	927408	2	0	86
27617.7	22764.5	739816	2	0	143
38899.7	18085.7	395448	2	0	0
37466.4	21828.8	395448	2	0	0
27638	22767.3	838872	2	0	143
38907.6	18083	395448	2	0	0
33074.2	10071.6	927408	2	0	86
27649.1	22771.6	790897	2	0	143
33075.6	10083	1.04626e+06	2	0	86
27621.2	22756.8	739816	2	0	143
33064.5	10072.7	968646	2	0	86
37867.8	20406.1	559248	2	0	0
33071.3	10077.5	968646	2	0	86
33094.5	10101.8	395448	2	0	86
38906.3	18085.5	395448	2	0	0
33066.6	10092.4	838872	2	0	86
25879.1	11950.1	559248	2	0	221
33071.6	10084.7	1.04626e+06	2	0	86
33090.7	10084.4	684936	2	0	86
25877.5	11939.4	739816	2	0	221
33087.8	10089.5	739816	2	0	86
37802.4	20318	279624	2	0	0
33074.6	10086.2	1.04626e+06	2	0	86
37488.5	20939.9	1.21885e+06	2	0	251
33055.8	10960.2	484323	2	0	0
25213.1	13582.7	559248	2	0	0
33069.8	10958.7	484323	2	0	0
25065.2	16433.2	279624	2	0	0
33050.2	10958.4	484323	2	0	0
25228	13569.7	625259	2	0	0
33059.1	10964.1	484323	2	0	0
37786.9	20351.7	927408	2	0	95
37799.6	20370.3	1.34103e+06	2	0	95
37803.2	20367.8	1.39812e+06	2	0	95
27132.4	22081.8	484323	2	0	0
28132.2	23363.5	395448	2	0	0
37810.9	20370.2	1.34103e+06	2	0	95
27137.5	22067.7	395448	2	0	0
37792.1	20368.5	1.25052e+06	2	0	95
27147.2	22069.1	395448	2	0	0
38506.3	19575.2	395448	2	0	0
27118.4	22082.5	279624	2	0	0
30642.3	23354.6	968646	2	0	237
37799.8	20376.5	1.08298e+06	2	0	95
25231	13579.5	625259	2	0	0
30629.4	23348.4	684936	2	0	237
38525.9	19577.5	395448	2	0	0
28120.7	23369.3	395448	2	0	0
30649.6	23343.4	838872	2	0	237
27105.8	20271.8	625259	2	0	228
37798	20353.5	1.31155e+06	2	0	95
38517.2	19563.8	395448	2	0	0
27100.7	20256	484323	2	0	228
29505.9	9481.8	684936	2	0	191
37797.6	20370.2	1.2814e+06	2	0	95
37809.3	20369.1	1.36987e+06	2	0	95
37819.6	20366.4	1.08298e+06	2	0	95
35291.5	23388.7	484323	2	0	0
31759.6	8873.6	484323	2	0	0
37808.7	20354.4	1.31155e+06	2	0	95
37817.4	20363.6	1.18634e+06	2	0	95
32957.3	23760.9	279624	2	0	0
31633.8	9517.5	395448	2	0	0
30367.8	23231.1	559248	2	0	105
37157	21814.1	484323	2	0	0
32960	23755.2	279624	2	0	0
37809.1	20369.9	1.36987e+06	2	0	95
29698.8	23055.1	395448	2	0	144
29685.7	23078.6	279624	2	0	0
27187.7	9419.8	484323	2	0	0
24897.4	17446.9	395448	2	0	126
27198.9	9407.8	559248	2	0	0
24891.5	17399.8	279624	2	0	126
37804.2	20358.2	1.45297e+06	2	0	95
28577.3	23037.4	395448	2	0	0
32466.8	10385.4	279624	2	0	0
24899.8	17424.7	484323	2	0	126
28570.9	23056.2	395448	2	0	0
29676.3	23068	279624	2	0	0
29429.2	22918.7	279624	2	0	0
32462.4	10375.7	279624	2	0	0
24884.2	17442.6	559248	2	0	126
24881.8	17414.5	684936	2	0	126
27201.4	9406.5	559248	2	0	0
37816.1	20359.3	1.21885e+06	2	0	95
27214.1	9425.5	279624	2	0	0
27726.5	9680.5	279624	2	0	87
37807.1	20353	1.34103e+06	2	0	95
27200.2	9402.9	395448	2	0	0
31739.5	23615	684936	2	0	0
27171.2	10821.5	484323	2	0	0
37797.8	20367.7	1.31155e+06	2	0	95
27175.9	10825.8	484323	2	0	0
27176.7	10829.5	484323	2	0	0
37824.8	20367.7	838872	2	0	95
24877.4	17414.3	625259	2	0	126
24885.6	17426.3	739816	2	0	126
26035.1	19261.9	279624	2	0	0
37117.5	21840.6	625259	2	0	215
24882.7	17426.7	739816	2	0	126
32523.2	24325.3	395448	2	0	204
24884.4	17424.7	739816	2	0	126
27168	10834.3	484323	2	0	0
24868.4	17424.8	625259	2	0	126
37095.4	21895.9	395448	2	0	215
37127.1	21825.4	395448	2	0	215
25414.4	17707.2	279624	2	0	0
35354.3	23252.8	559248	2	0	0
37802.4	20355.3	1.42581e+06	2	0	95
37789	20364.2	1.1185e+06	2	0	95
35362.6	23235.8	484323	2	0	0
25404.7	18198.1	395448	2	0	0
33690.3	23744.6	279624	2	0	0
25401.7	18211.5	395448	2	0	0
25403.9	18196.5	395448	2	0	0
36477.5	22517.6	790897	2	0	148
36495.5	22522	790897	2	0	148
36490	22532.4	790897	2	0	148
26148.4	19091.4	279624	2	0	0
26159.4	19063.2	279624	2	0	0
26153.2	19046.3	279624	2	0	0
37724.3	20689.5	625259	2	0	101
37750.7	20596	1.1185e+06	2	0	114
26146.8	19100	395448	2	0	0
37758.1	20597.1	1.18634e+06	2	0	114
37751	20591.8	1.04626e+06	2	0	114
37724.2	20655.3	559248	2	0	101
26144.6	19114.9	279624	2	0	0
38552	20636.3	559248	2	0	0
32631.1	23768.1	279624	2	0	0
38546	20633.3	559248	2	0	0
38556.1	20619.7	484323	2	0	0
35452.7	23210.8	559248	2	0	195
37733.9	20664	625259	2	0	101
32665.7	23763.4	279624	2	0	0
38553	20635.3	559248	2	0	0
38552.3	20647.1	484323	2	0	0
36490.7	22513	739816	2	0	148
36485.3	22509.5	625259	2	0	148
36490.1	22519	790897	2	0	148
33687.8	23745.2	279624	2	0	0
27605.8	21732.5	279624	2	0	0
37303	21282.6	684936	2	0	264
25954.8	11785.9	279624	2	0	0
26390.6	10926.6	484323	2	0	262
35397.8	12111.9	484323	2	0	0
27608.1	21746.6	279624	2	0	0
37983.2	21694.3	484323	2	0	0
26401.2	10931.1	484323	2	0	262
35385.8	12118.1	484323	2	0	0
38178.8	20281	484323	2	0	0
35395	12109.7	484323	2	0	0
37301.1	21295.9	625259	2	0	264
26426.2	10911.8	559248	2	0	262
34080.2	23717.7	279624	2	0	0
38000.9	21682.3	395448	2	0	0
26423.7	10926	395448	2	0	262
35398.6	12108.4	484323	2	0	0
34095	23713.2	395448	2	0	0
26406.4	10914.5	559248	2	0	262
37997.1	21686	484323	2	0	0
26408.1	10923.7	559248	2	0	262
27516.2	22164.1	484323	2	0	0
38186.4	20275.9	484323	2	0	0
32463	23760.3	790897	2	0	142
27533.2	22137.1	279624	2	0	0
34267	23677.2	395448	2	0	0
27520.8	22154.3	395448	2	0	0
34281.6	23674.8	279624	2	0	0
33334	24518.6	279624	2	0	0
34282.4	23651.5	395448	2	0	0
36519	22470.2	279624	2	0	0
32468.8	23766.5	739816	2	0	142
28418.6	23207.1	559248	2	0	212
37571.3	21161.1	1.25052e+06	2	0	94
32467.2	23756.7	739816	2	0	142
34271.6	23654.7	279624	2	0	0
30709.6	9422.6	684936	2	0	254
28418.8	23205.8	559248	2	0	212
37568	21164.7	1.25052e+06	2	0	94
34291.6	23503.2	395448	2	0	0
27516.9	22164.4	559248	2	0	0
35465.7	23141.8	484323	2	0	0
30930.6	23448	739816	2	0	208
38576.9	18226.4	484323	2	0	0
37555.9	21155	1.1185e+06	2	0	94
27496	22168.9	484323	2	0	0
32479.5	23758.3	684936	2	0	142
33739.2	10508.1	559248	2	0	108
37560.3	21157.4	1.15292e+06	2	0	94
27508.5	22173.2	625259	2	0	0
33736.5	10493.9	395448	2	0	108
38562.6	18217.4	395448	2	0	0
27506	22183.9	395448	2	0	0
33736.1	10511.6	559248	2	0	108
37571.7	21153.7	1.21885e+06	2	0	94
32472.6	23762.1	684936	2	0	142
33758.7	10513.7	739816	2	0	108
31671.5	9429.2	484323	2	0	0
38867.9	17671.5	395448	2	0	90
37577	21163.3	1.18634e+06	2	0	94
31657.1	9433.7	484323	2	0	0
37567.3	21148.1	1.25052e+06	2	0	94
25000.6	15927.1	279624	2	0	0
38885.3	17671.4	484323	2	0	90
31664.3	9446.8	395448	2	0	0
25439.9	13173	279624	2	0	0
37570.3	21147.8	1.25052e+06	2	0	94
31656.1	9423.7	395448	2	0	0
25421.7	13214	484323	2	0	0
37558.5	21160.7	1.15292e+06	2	0	94
25554.9	11371.7	395448	2	0	0
38585.3	18221.9	279624	2	0	0
37570.1	21157.1	1.21885e+06	2	0	94
25444.4	13220.8	279624	2	0	0
37580.8	21152.6	1.1185e+06	2	0	94
38562.8	18218	395448	2	0	0
25548.4	11373.4	395448	2	0	0
32491.7	23762	395448	2	0	142
25558.8	11370.3	484323	2	0	0
37574.2	21159.2	1.25052e+06	2	0	94
25429.7	13217.5	559248	2	0	0
37569.8	21153	1.21885e+06	2	0	94
25424.5	13213	484323	2	0	0
37077.1	22696.1	684936	2	0	0
37076	22691	684936	2	0	0
37560.5	21156.1	1.15292e+06	2	0	94
37081.5	22685.4	684936	2	0	0
37571.8	21151.5	1.25052e+06	2	0	94
37086.5	22695	739816	2	0	0
25313.7	13668.8	279624	2	0	88
37580.7	21151.3	1.15292e+06	2	0	94
37572.1	21150.8	1.25052e+06	2	0	94
37087.4	22698.6	739816	2	0	0
31744.7	23603	684936	2	0	0
37096.7	22699.5	684936	2	0	0
31732	23602.2	684936	2	0	0
29114.4	22999.6	927408	2	0	236
38183	15423.6	1.08298e+06	2	0	163
37098.9	22715	279624	2	0	0
31745.2	23601.3	684936	2	0	0
38423	15978.7	559248	2	0	246
38406.6	15977.2	625259	2	0	246
31737.1	23609.2	684936	2	0	0
38409.2	15985	739816	2	0	246
25085	16450.6	279624	2	0	0
25403.3	13247.1	484323	2	0	232
26911.6	10366.1	625259	2	0	118
26903.7	10359.7	625259	2	0	118
25382.7	13147.6	395448	2	0	0
26919.8	10354	739816	2	0	118
25783.9	18656.5	559248	2	0	225
38605	16935.9	279624	2	0	0
26304.7	19429.5	559248	2	0	0
25390.3	13155.1	559248	2	0	0
38602.9	16940.6	395448	2	0	0
25860.1	11908.6	559248	2	0	0
37482.6	20998.8	739816	2	0	106
31124.1	23304.7	484323	2	0	0
25858	11899	559248	2	0	0
26315.5	19413.1	739816	2	0	0
37481.3	20987.9	790897	2	0	106
39066.2	15810.3	625259	2	0	239
38875.2	17652.4	684936	2	0	90
25797.5	18639.7	625259	2	0	225
31138.4	23290.8	395448	2	0	0
25790.1	18641.4	739816	2	0	225
26313.9	19409.3	684936	2	0	0
38864.2	17631.2	625259	2	0	90
37485.5	20998	739816	2	0	106
25857.6	11898.4	559248	2	0	0
39063.1	15829.5	625259	2	0	239
25765.2	18631.9	625259	2	0	225
26320.5	19416.4	625259	2	0	0
37482.3	21003.1	739816	2	0	106
38877.5	17646.2	790897	2	0	90
26308.3	19424.7	739816	2	0	0
37491	20993.6	739816	2	0	106
31121.1	23301.8	395448	2	0	0
25855.6	11909.7	559248	2	0	0
38871.6	17641.5	739816	2	0	90
26323.6	19417.7	625259	2	0	0
27160.4	21852.2	739816	2	0	89
25769.7	18636.6	684936	2	0	225
37451.3	21002.5	395448	2	0	106
31685.9	9487.5	739816	2	0	136
27132.9	21873.5	279624	2	0	89
38867.3	17632.4	684936	2	0	90
37470.2	21000.2	625259	2	0	106
38892.3	17638	484323	2	0	90
27160.4	21872.1	684936	2	0	89
27149.2	21858.2	625259	2	0	89
26301.2	19393.3	279624	2	0	0
38875.4	17643	790897	2	0	90
27148.1	21879.9	484323	2	0	89
38878.2	17644.4	838872	2	0	90
32845	24159.1	279624	2	0	0
25319.5	12234.3	684936	2	0	0
30301.1	23258.2	395448	2	0	0
32864	24163	279624	2	0	0
37123.4	21910.2	395448	2	0	0
38056	20413.7	684936	2	0	91
26872.2	20653.5	884249	2	0	96
25324.3	12241	684936	2	0	0
38045.1	20416.1	927408	2	0	91
38863.5	17599.9	279624	2	0	90
27788.4	9734.7	559248	2	0	0
31661.5	9490	484323	2	0	136
31668.4	9494.7	790897	2	0	136
36345	22631.4	790897	2	0	187
34181.9	23656.5	395448	2	0	0
38891	17659.5	625259	2	0	90
37584.5	21173.4	559248	2	0	94
36335.8	22629	884249	2	0	187
32760.9	23825.1	739816	2	0	178
38898.7	17660.2	395448	2	0	90
38871.1	17652.3	684936	2	0	90
36360.5	22647.9	559248	2	0	187
37664.7	20672.4	395448	2	0	151
31330.7	23548	484323	2	0	0
36334.9	22640.6	625259	2	0	187
38047.6	20411.1	927408	2	0	91
25326	12241.3	684936	2	0	0
37150.9	21877.2	395448	2	0	0
25327.5	12236.9	739816	2	0	0
37562.6	21146	1.18634e+06	2	0	94
35664.5	23045.3	559248	2	0	0
37571.4	21157.9	1.21885e+06	2	0	94
35653.6	23053	484323	2	0	0
25328.2	12245.5	684936	2	0	0
38020.3	20431.5	838872	2	0	91
37566.6	21150.9	1.21885e+06	2	0	94
35668.6	23051.8	625259	2	0	0
25319.6	12234.8	684936	2	0	0
35659.5	23046.7	559248	2	0	0
37142.8	21893.7	279624	2	0	0
35676.1	23049.1	625259	2	0	0
27324.2	20641.7	927408	2	0	233
33604.2	23686.7	395448	2	0	0
25317.8	12235.7	684936	2	0	0
35681.6	23058	484323	2	0	0
31414.7	23556.1	739816	2	0	224
33619.9	23682	559248	2	0	0
38007.2	20432.8	559248	2	0	91
35643.9	23094.9	279624	2	0	0
27337.4	20660.2	625259	2	0	233
36360.6	22643.3	684936	2	0	187
37156.4	21864.2	279624	2	0	0
36333.6	22648.2	484323	2	0	187
38026.6	20428.7	838872	2	0	91
37117.9	21868.7	395448	2	0	215
27315.4	20642.1	838872	2	0	233
36340.9	22645	739816	2	0	187
35634	23103.2	279624	2	0	0
38031.5	20423.8	927408	2	0	91
25888.9	10833.9	484323	2	0	119
36346.9	22631.5	790897	2	0	187
27321.1	20651	790897	2	0	233
25883.6	10846.7	395448	2	0	119
31631.3	9510.5	395448	2	0	0
38707.3	17554.3	625259	2	0	92
27322.2	20646.4	739816	2	0	233
25880.6	10843.5	395448	2	0	119
25903.5	10832.8	484323	2	0	119
38708.7	17569.5	625259	2	0	92
38035.9	20424.3	968646	2	0	91
27328.1	20630.7	884249	2	0	233
37580.4	21126.9	559248	2	0	94
25909.1	10831.2	484323	2	0	119
38029.2	20429.8	838872	2	0	91
37581.1	21135.8	884249	2	0	94
38603.6	16852.5	484323	2	0	0
35480.2	23130.7	625259	2	0	0
38034	20418.7	1.0082e+06	2	0	91
25757.5	18612.2	790897	2	0	225
30870.7	23645.9	927408	2	0	93
31968.9	9455.6	484323	2	0	0
36745.9	22317.9	684936	2	0	0
31968.5	9470.6	684936	2	0	0
38064.6	19580.5	279624	2	0	0
38602.3	16846.5	484323	2	0	0
38069.9	19579.6	279624	2	0	0
36740.6	22314	625259	2	0	0
31972.8	9458.5	484323	2	0	0
30871.2	23644.7	927408	2	0	93
38021.7	20435.9	790897	2	0	91
36747.2	22312.3	684936	2	0	0
38105.8	19621	484323	2	0	140
30873.5	23655.9	838872	2	0	93
38101.1	19635.9	559248	2	0	140
38107.2	19651	279624	2	0	140
37718.7	20676.8	625259	2	0	101
30887.6	23648.4	739816	2	0	93
38342.7	15824.2	559248	2	0	103
37716.4	20652.2	395448	2	0	101
30871.1	23641.7	927408	2	0	93
38106.1	19627.3	484323	2	0	140
38118.2	19631.2	559248	2	0	140
38622.8	16845.3	484323	2	0	0
30870.3	23640.4	927408	2	0	93
26204.7	11205.6	1.0082e+06	2	0	216
25053	15041.6	884249	2	0	141
26506.6	19665.9	927408	2	0	102
25078.7	15028.5	279624	2	0	141
26217.4	11217.5	1.04626e+06	2	0	216
26501.9	19679.7	927408	2	0	102
27634.6	22735.6	684936	2	0	143
26192.2	11210.8	625259	2	0	216
38631.3	16832.4	484323	2	0	0
26516.4	19682.9	625259	2	0	102
25736.8	18591.9	684936	2	0	225
26190	11202.4	559248	2	0	216
30158.3	23135.4	395448	2	0	265
30866.1	23639.6	884249	2	0	93
38615.3	16824	395448	2	0	0
30106.5	23125.7	279624	2	0	0
26505.6	19668	927408	2	0	102
30864.7	23637.5	790897	2	0	93
38618.1	16842.7	625259	2	0	0
26188	11200.7	559248	2	0	216
26493.5	19664.9	968646	2	0	102
26501.3	19675.4	927408	2	0	102
30125.7	23128.2	279624	2	0	0
26194.4	11226.4	559248	2	0	216
25031.7	15069.2	484323	2	0	0
26486.3	19661.2	739816	2	0	102
30980.6	23801.8	279624	2	0	0
26498.5	19661.2	927408	2	0	102
35844.5	23066.9	739816	2	0	145
30991.3	23814.9	279624	2	0	0
26483.5	19686.7	625259	2	0	102
27326.3	20626.6	884249	2	0	233
30866.9	23638.4	884249	2	0	93
26491.6	19654.5	739816	2	0	102
38733.9	17562.6	739816	2	0	92
26495.8	19667.8	968646	2	0	102
38662.6	16833.6	395448	2	0	258
25315.6	19119.1	279624	2	0	0
26494	19680	927408	2	0	102
38646.4	16815.1	395448	2	0	258
26498.3	19659.4	838872	2	0	102
27321.9	20625.5	838872	2	0	233
30877	23629.4	790897	2	0	93
38650.4	16825.5	395448	2	0	258
30881.8	23651.1	838872	2	0	93
30877.8	23632.7	884249	2	0	93
32350.8	23741	279624	2	0	0
37594.1	21136.5	625259	2	0	94
38285.3	19383.3	395448	2	0	0
37593	21131.1	559248	2	0	94
31030.5	23473.7	279624	2	0	0
37580.6	21129	559248	2	0	94
27379.9	9947.6	395448	2	0	0
38300.5	19383	279624	2	0	0
37958.9	21468.2	279624	2	0	0
30065.5	9328	395448	2	0	240
38678.6	18131.6	1.25052e+06	2	0	175
27656.7	23139	484323	2	0	0
27638.1	23158.3	684936	2	0	0
25737.6	18464.9	739816	2	0	146
38661	18122.3	1.04626e+06	2	0	175
25746.6	18458.3	625259	2	0	146
38279.6	19381.5	279624	2	0	0
38667.2	18138.2	1.18634e+06	2	0	175
25745.5	18455.4	625259	2	0	146
38199.3	15439.1	1.15292e+06	2	0	163
25736.6	18452.6	625259	2	0	146
38196.2	15423.8	1.36987e+06	2	0	163
38195.3	15421.8	1.36987e+06	2	0	163
38202.3	15430.2	1.2814e+06	2	0	163
37969.8	21454.8	279624	2	0	0
38198.2	15423	1.39812e+06	2	0	163
38198.8	15436.2	1.15292e+06	2	0	163
38642.1	18125.8	279624	2	0	175
38197.2	15426	1.39812e+06	2	0	163
33287.4	23804.1	279624	2	0	0
33291.6	23819.8	279624	2	0	0
36788.9	22229	279624	2	0	0
38215.8	15419.8	1.08298e+06	2	0	163
38676.9	18131.6	1.2814e+06	2	0	175
36772.5	22225.7	279624	2	0	0
35788.6	23503.5	279624	2	0	211
36808.2	22238.5	395448	2	0	0
38662.7	18144	968646	2	0	175
38223	15434.3	484323	2	0	163
35811.8	23515.4	484323	2	0	211
35798	23506	395448	2	0	211
38668.1	18136.1	1.15292e+06	2	0	175
35354.8	23238.1	559248	2	0	0
38667.7	18141.1	1.15292e+06	2	0	175
33334.2	23795.6	739816	2	0	0
27609.6	22775	684936	2	0	143
38672	18126.9	1.21885e+06	2	0	175
38663.9	18120.9	968646	2	0	175
38187.4	15427.2	1.25052e+06	2	0	163
38666.1	18124.7	1.08298e+06	2	0	175
36004.5	22986.6	395448	2	0	0
38195.9	15425.6	1.36987e+06	2	0	163
38675.4	18130.9	1.25052e+06	2	0	175
37865.6	20413.1	484323	2	0	0
36002.9	22985.6	395448	2	0	0
36009.1	22988.5	395448	2	0	0
38210	15418.3	1.25052e+06	2	0	163
38692.1	18138	884249	2	0	175
37866.2	20406.5	559248	2	0	0
38696.2	18131.5	884249	2	0	175
38202.6	15426.7	1.39812e+06	2	0	163
37865.7	20387.7	395448	2	0	0
38676.5	18134.8	1.2814e+06	2	0	175
25348.6	13066.5	279624	2	0	0
38681.5	18133.9	1.18634e+06	2	0	175
38677.1	18129.2	1.25052e+06	2	0	175
37793.6	20355.4	1.21885e+06	2	0	95
38202.8	15427.3	1.34103e+06	2	0	163
34548.2	11332.3	625259	2	0	192
38196.9	15427.1	1.36987e+06	2	0	163
38191.3	15425	1.34103e+06	2	0	163
34577.5	11340.2	884249	2	0	192
38188.5	15429.8	1.21885e+06	2	0	163
32750.4	9815.9	279624	2	0	0
36111.8	22795.6	279624	2	0	0
32756.5	9803.1	279624	2	0	0
38198.9	15419.2	1.42581e+06	2	0	163
38205.2	15430.9	1.2814e+06	2	0	163
38303.9	15783.5	395448	2	0	0
26871.2	20645.3	838872	2	0	96
38321.9	15805.7	559248	2	0	103
25056.1	15309.5	2.16596e+06	2	0	249
34466.7	11203.7	927408	2	0	154
38326.4	15809.1	625259	2	0	103
36110.4	22789	279624	2	0	0
38324	15807.2	625259	2	0	103
34469.9	11212	927408	2	0	154
34484.1	11209.8	684936	2	0	154
38321.8	15812.9	625259	2	0	103
38428.8	19953.2	484323	2	0	0
34463.5	11212.8	884249	2	0	154
34195.7	10922.5	395448	2	0	0
34201.9	10917.8	395448	2	0	0
38424	19946.8	484323	2	0	0
34468.5	11203.2	927408	2	0	154
25374	13431.1	279624	2	0	159
34479.4	11224	484323	2	0	154
25323.5	13407.7	395448	2	0	159
38443.9	19958.1	484323	2	0	0
37146	21612.4	279624	2	0	0
34456.9	11221.6	559248	2	0	154
38430	19960.3	559248	2	0	0
34466	11201.4	927408	2	0	154
25345.5	13387.6	484323	2	0	159
32523.4	24324.2	395448	2	0	204
34459.8	11198.3	884249	2	0	154
34453.5	11191.9	739816	2	0	154
32586.9	9614.6	684936	2	0	97
34457.1	11208.1	927408	2	0	154
29367.7	23022.4	559248	2	0	0
34455.7	11191.8	790897	2	0	154
31852.4	23620.4	684936	2	0	196
33825.6	10518.7	279624	2	0	0
34460.5	11208.4	927408	2	0	154
37563	14360.7	395448	2	0	149
25041	17543.4	279624	2	0	0
33797.2	10517.5	395448	2	0	0
25052.1	17540.4	395448	2	0	0
37547.3	14355.4	279624	2	0	149
33776.6	10530.3	395448	2	0	0
33792.9	10520.1	395448	2	0	0
26904.5	10335.6	395448	2	0	118
32596.5	24389.9	484323	2	0	0
26919.4	10350.3	684936	2	0	118
26906.3	10348.6	684936	2	0	118
38538	14845.6	279624	2	0	0
32584	24379.9	484323	2	0	0
38540.3	14852.1	279624	2	0	0
32587	24385.1	484323	2	0	0
32592	24383.9	484323	2	0	0
36728.9	13258.4	684936	2	0	198
35028.3	23370.7	684936	2	0	235
27435.4	21511.4	1.21885e+06	2	0	100
35034.1	23376.4	684936	2	0	235
30256.8	23220.4	559248	2	0	167
35033.7	23368.3	684936	2	0	235
27426.8	21510.4	1.34103e+06	2	0	100
26010.3	19217.1	484323	2	0	0
37706	14247.2	279624	2	0	0
26005.7	19197.6	279624	2	0	0
27431.5	21500.3	1.34103e+06	2	0	100
37725.4	14244.3	279624	2	0	0
26015.8	19224.5	559248	2	0	0
26024.2	19231.6	279624	2	0	0
35027.9	23345.6	625259	2	0	235
27419.4	21498.6	1.34103e+06	2	0	100
36741.7	13260	790897	2	0	198
26006.8	19207	484323	2	0	0
26000.4	19227.8	395448	2	0	0
27954.1	22821.5	279624	2	0	0
35027.9	23356.4	739816	2	0	235
27423.1	21504.3	1.39812e+06	2	0	100
36741	13258.3	790897	2	0	198
27416.4	21496.7	1.34103e+06	2	0	100
36743.8	13256.7	790897	2	0	198
35024.4	23346	625259	2	0	235
27429.7	21497.7	1.34103e+06	2	0	100
27428.7	21498.5	1.39812e+06	2	0	100
35037.8	23367.1	684936	2	0	235
27415.3	21512.2	1.25052e+06	2	0	100
27432.5	21508.4	1.31155e+06	2	0	100
27423.1	21496.3	1.39812e+06	2	0	100
37097.2	21840	559248	2	0	215
27426.8	21502.2	1.36987e+06	2	0	100
37091.5	21821.2	559248	2	0	215
27408.5	21569.8	484323	2	0	98
30532.1	9393.7	559248	2	0	193
27422.1	21507.7	1.42581e+06	2	0	100
30531.2	9401.8	559248	2	0	193
30523.3	9388.9	484323	2	0	193
27420.8	21500.8	1.36987e+06	2	0	100
35025.5	23362	739816	2	0	235
27411.6	21500.1	1.2814e+06	2	0	100
30491.6	9416.6	625259	2	0	193
33513.6	10393.2	559248	2	0	0
27421.8	21495.4	1.36987e+06	2	0	100
30478.6	9418.8	684936	2	0	193
27396.1	21499.5	559248	2	0	100
30519.7	9408.4	625259	2	0	193
27416.1	21496.1	1.34103e+06	2	0	100
25031.4	17519	279624	2	0	0
25045.8	17521.7	395448	2	0	0
27418	21512.1	1.31155e+06	2	0	100
27434.7	21496.2	1.31155e+06	2	0	100
27435.1	21499.1	1.31155e+06	2	0	100
34818.9	11633.3	559248	2	0	99
34813.7	11626.2	684936	2	0	99
34812.1	11626.1	684936	2	0	99
26806	10398.9	279624	2	0	0
26803	10423.9	395448	2	0	0
26793.4	10410.9	484323	2	0	0
27413.8	21485.4	1.04626e+06	2	0	100
27417.8	21491.5	1.2814e+06	2	0	100
33838.7	23705.1	559248	2	0	161
33844.8	23694.3	559248	2	0	161
35671.7	23103.1	279624	2	0	0
25310.6	17417.2	739816	2	0	0
37547.1	20848.3	279624	2	0	0
25301.9	17413.2	790897	2	0	0
25302.1	17416.8	790897	2	0	0
35810.3	23072.4	279624	2	0	145
34860.9	11949.3	927408	2	0	256
25310.6	17405	739816	2	0	0
37543.9	20859.6	279624	2	0	0
25304.7	17402.6	625259	2	0	0
25317.8	17421.2	684936	2	0	0
32179.5	9638.6	279624	2	0	0
28118.5	22840.2	279624	2	0	0
38342.6	15823.5	559248	2	0	103
34861.1	11929.5	1.08298e+06	2	0	256
38337.7	15828.8	559248	2	0	103
30081.5	23154.3	279624	2	0	0
34876	11925.5	790897	2	0	256
38337	15820.6	790897	2	0	103
34859.9	11947.9	968646	2	0	256
38340.8	15791.4	279624	2	0	0
38324.9	15807.1	625259	2	0	103
32418.3	23764	279624	2	0	142
34847.4	11938.1	1.0082e+06	2	0	256
34864.4	11935.6	1.08298e+06	2	0	256
34856.2	11943.8	1.04626e+06	2	0	256
34861.2	11939.1	1.04626e+06	2	0	256
34860.2	11943.7	1.04626e+06	2	0	256
37513.2	22421.1	395448	2	0	0
34850.6	11930.9	927408	2	0	256
27395.3	9936.8	559248	2	0	0
34858.5	11949.5	884249	2	0	256
37477.1	22503.9	279624	2	0	0
35038.2	23418.4	625259	2	0	235
34863.7	11928.1	1.0082e+06	2	0	256
27423	9946.7	395448	2	0	0
27409.7	9937.3	484323	2	0	0
34861.9	11941	1.04626e+06	2	0	256
34863.2	11928	1.0082e+06	2	0	256
25606.9	12607.1	559248	2	0	0
27389	9934.3	484323	2	0	0
37485.9	22504.8	279624	2	0	0
25625.6	12608.4	625259	2	0	0
24916	16019.5	484323	2	0	127
25614.2	12600.6	559248	2	0	0
38666.8	16795.7	684936	2	0	258
37767.1	20609.3	790897	2	0	114
27395.5	9931.1	484323	2	0	0
34859.7	11943	1.04626e+06	2	0	256
38669.6	16794.8	739816	2	0	258
37757.1	19845.1	625259	2	0	0
37765.2	20593.5	1.04626e+06	2	0	114
38666.9	16800.5	684936	2	0	258
37750.2	19851.8	684936	2	0	0
25053.5	15359.5	559248	2	0	249
30711.1	9403.5	484323	2	0	254
25057.1	15353.2	625259	2	0	249
25040.1	15357.7	559248	2	0	249
37772	19860.1	484323	2	0	0
37763.8	19847.3	684936	2	0	0
31456.8	23861.9	279624	2	0	0
30699	9390.1	395448	2	0	254
37761.1	19848.2	739816	2	0	0
37752.3	19847.4	684936	2	0	0
31470.2	23867.9	279624	2	0	0
30695	9390.6	279624	2	0	254
37750.2	19864	484323	2	0	0
37769.3	19850.6	684936	2	0	0
35909.7	22965	279624	2	0	0
35866.9	23066.6	279624	2	0	145
37200.4	21374.8	395448	2	0	0
37210.4	21360.2	395448	2	0	0
37729.7	20670.6	684936	2	0	101
37216.3	21357.7	279624	2	0	0
27407.5	9893.4	279624	2	0	0
37768.9	20631.8	279624	2	0	114
26472	19677.3	484323	2	0	102
26469	19667.3	484323	2	0	102
27396.3	9887.1	279624	2	0	0
30439.2	23260.9	739816	2	0	169
37269	21172	279624	2	0	0
30475.5	23283.3	739816	2	0	169
30477.3	23282.5	739816	2	0	169
28880	9458.2	279624	2	0	0
33973.9	10737.2	484323	2	0	0
25352.6	13079.4	279624	2	0	0
37795.9	20244.1	395448	2	0	0
37256.3	21159.6	279624	2	0	0
34855.4	23343	279624	2	0	0
26890.1	10331.6	484323	2	0	118
24953.9	15492.7	279624	2	0	0
37789.4	20231.1	484323	2	0	0
27478.7	21079.6	395448	2	0	0
34837.8	23360.7	279624	2	0	0
26865.5	10336.1	395448	2	0	118
37751.3	20612.4	968646	2	0	114
30146.2	23195.6	739816	2	0	265
34924.5	23397.5	625259	2	0	235
26878.6	10334.8	484323	2	0	118
34977.8	23403.8	684936	2	0	235
33970.5	10736.7	395448	2	0	0
26876	10327.3	484323	2	0	118
35015.8	23407.1	838872	2	0	235
30931.9	9404.3	395448	2	0	0
29937.4	23123	484323	2	0	0
31350.6	23517.4	279624	2	0	0
29935.2	23117.7	484323	2	0	0
35257.4	23683.6	625259	2	0	0
29951.4	23127.7	395448	2	0	0
37403.6	21080.5	559248	2	0	0
38348.4	15822.6	559248	2	0	103
37387.2	21086.2	559248	2	0	0
37403.3	21061.4	484323	2	0	0
37402.5	21074.3	559248	2	0	0
37377.8	21074.5	395448	2	0	0
27406.6	20859.3	279624	2	0	0
37387.5	21071.4	625259	2	0	0
32990.9	23793.2	395448	2	0	0
27422.9	20844.3	279624	2	0	0
38403.5	16173.5	739816	2	0	104
27429.6	20837	279624	2	0	0
33104.5	10197.5	559248	2	0	0
34136.5	23655.3	395448	2	0	0
27541.7	9829.1	395448	2	0	124
28227.2	23157.8	279624	2	0	0
35063.5	23352.5	279624	2	0	0
27518.3	9825.8	395448	2	0	124
27515	9829	395448	2	0	124
27524.5	9834.1	484323	2	0	124
32769.8	9910.7	559248	2	0	183
28560.7	9498.4	684936	2	0	194
28574	9496.9	790897	2	0	194
38411.4	16187.9	484323	2	0	104
28563.3	9491.7	684936	2	0	194
33709.1	23703.7	395448	2	0	0
38409.2	16172.3	739816	2	0	104
33699.8	23698.2	395448	2	0	0
38400.3	16165.4	684936	2	0	104
33702	23701.4	484323	2	0	0
26699	9575.8	279624	2	0	0
38407.1	16176.5	739816	2	0	104
28922.1	22961	395448	2	0	0
27646.4	22717	739816	2	0	143
28920.2	22969.4	395448	2	0	0
30880.3	23351.4	484323	2	0	0
28914.3	22977.2	395448	2	0	0
27636.7	22718.3	739816	2	0	143
27642.9	22717.1	739816	2	0	143
30866.8	23359.5	484323	2	0	0
27656.8	22725.7	684936	2	0	143
30865.1	23360.7	484323	2	0	0
30875.7	23365.5	484323	2	0	0
26694.1	9577.5	279624	2	0	0
26900.4	20089.6	684936	2	0	260
26903.2	20090.1	684936	2	0	260
38417.3	16150.6	395448	2	0	104
38420.6	16168.4	684936	2	0	104
30825.1	23801.2	279624	2	0	0
37725.3	14292.5	279624	2	0	0
31261.4	9660.2	484323	2	0	0
26909.9	20097.6	684936	2	0	260
38416.5	16165.2	739816	2	0	104
38391	16156.8	395448	2	0	104
26904.7	20098.7	625259	2	0	260
38406.7	16167.6	739816	2	0	104
31261.5	9642.8	395448	2	0	0
26901.9	20092.5	684936	2	0	260
25497.3	15518.2	395448	2	0	210
26898.2	20078.4	559248	2	0	260
31269.8	9671.4	559248	2	0	0
31270.7	9662.1	559248	2	0	0
25506.1	15487.3	838872	2	0	210
27491.8	22166	395448	2	0	0
25502.8	15498.7	790897	2	0	210
25501.2	15493.4	790897	2	0	210
38669.8	18178.9	279624	2	0	0
34911	23404.9	559248	2	0	235
31264.6	9630.5	279624	2	0	0
38677.6	18184.3	279624	2	0	0
25503.7	15503	838872	2	0	210
38663.9	18157.7	484323	2	0	175
31285.5	9670.1	484323	2	0	0
33359.8	24166.3	395448	2	0	0
25502.7	15497.9	790897	2	0	210
38669.9	18137.6	1.15292e+06	2	0	175
29483.1	22992	279624	2	0	223
33369.1	24172.2	395448	2	0	0
31276.1	9680.9	484323	2	0	0
25509.6	15505.6	838872	2	0	210
25513.4	15488.3	884249	2	0	210
33363.9	24165.2	395448	2	0	0
25506.7	15495.2	790897	2	0	210
35981.3	12475.7	279624	2	0	0
25502.8	15498.5	790897	2	0	210
38698.3	17681	395448	2	0	0
38701.3	17695.7	395448	2	0	0
38688.5	17686.9	395448	2	0	0
25189.7	17040.2	395448	2	0	0
38717.6	17675.4	279624	2	0	0
25190.9	17037.5	395448	2	0	0
25190.2	17036	395448	2	0	0
33661.6	23822.7	279624	2	0	0
32539.9	24254.1	395448	2	0	0
31038.6	9392	484323	2	0	0
25775.4	18595	395448	2	0	225
25749.6	12284.5	739816	2	0	0
31038.2	9398.8	559248	2	0	0
25730.8	12282.1	559248	2	0	0
31048.3	9393.3	559248	2	0	0
37002.8	21712.1	1.18634e+06	2	0	112
31045.2	9395	559248	2	0	0
25752.9	12274.1	684936	2	0	0
25748.7	12285.1	739816	2	0	0
28203.2	23207.6	395448	2	0	0
25737.5	12284.8	684936	2	0	0
28205.7	23206.6	395448	2	0	0
37003.8	21711.7	1.21885e+06	2	0	112
25738.6	12285.6	684936	2	0	0
31026.4	9414.2	279624	2	0	0
25752	12273.4	684936	2	0	0
37024.5	21702.6	838872	2	0	112
34021.7	10756.3	279624	2	0	0
25761.5	12278.5	559248	2	0	0
26843.3	19916.8	395448	2	0	0
33195.6	23776.8	559248	2	0	0
33201	23781.9	559248	2	0	0
26826	19908.5	395448	2	0	0
37006.9	21712.9	1.15292e+06	2	0	112
33210.7	23775	484323	2	0	0
38902.4	20173.2	395448	2	0	0
37009.3	21710.8	1.18634e+06	2	0	112
33198.1	23765.6	484323	2	0	0
34803.4	11855.4	395448	2	0	0
34809.7	11877.5	395448	2	0	0
28283	23143	279624	2	0	0
26384	19525.8	279624	2	0	0
38886.6	20170.1	395448	2	0	0
34809.9	11873.3	484323	2	0	0
36999.9	21725.1	1.15292e+06	2	0	112
34807.8	11869.8	484323	2	0	0
38898	20173.1	395448	2	0	0
37010.3	21710	1.18634e+06	2	0	112
36998.8	21697.8	838872	2	0	112
33880.5	23726.1	1.08298e+06	2	0	161
32326.1	23769.7	559248	2	0	209
33894.9	23718.9	1.2814e+06	2	0	161
36999.2	21705.8	1.0082e+06	2	0	112
27074.2	20311.6	484323	2	0	228
27078.4	20307.8	559248	2	0	228
27063.6	20306.3	484323	2	0	228
36987.9	21723.4	739816	2	0	112
27068.4	20320.9	484323	2	0	228
30398.6	23292.4	279624	2	0	169
36989.8	21727.6	625259	2	0	112
36998.2	21708.9	1.04626e+06	2	0	112
29811	23108	790897	2	0	173
38650.7	16736.3	684936	2	0	258
30423.1	23322.5	279624	2	0	0
38666.1	16731.1	838872	2	0	258
38653.9	16738.4	739816	2	0	258
38669.1	16723.6	625259	2	0	258
24978.8	16543.7	395448	2	0	0
32442.6	23750.5	559248	2	0	142
24982.4	16551.1	395448	2	0	0
38663	16718.5	625259	2	0	258
38664.1	16732.1	838872	2	0	258
32278.8	23745.1	838872	2	0	209
36480.3	13039.9	739816	2	0	200
36468.8	13013.7	395448	2	0	200
30496.5	23311.6	790897	2	0	169
36465	13030	739816	2	0	200
38666.9	16718.3	625259	2	0	258
38653.5	16731.8	790897	2	0	258
30501.5	23309.1	790897	2	0	169
38664.2	16746.6	790897	2	0	258
30490.3	23315	684936	2	0	169
37788.1	20274.4	279624	2	0	0
30486	23314.4	625259	2	0	169
33668.1	23830.7	395448	2	0	0
38660.7	16796.4	559248	2	0	258
30475.1	23284.8	739816	2	0	169
38168.7	19681.1	279624	2	0	0
30500.2	23297.3	559248	2	0	169
30509	23316.2	838872	2	0	169
38672.4	16828.8	279624	2	0	258
31640.9	23573.3	559248	2	0	0
38169.9	19687	279624	2	0	0
37009.8	21713.4	1.18634e+06	2	0	112
31657.8	23589	484323	2	0	0
36987.2	21714.3	838872	2	0	112
30503.1	23313.7	884249	2	0	169
30474.1	23298.4	559248	2	0	169
38659.5	16800.8	625259	2	0	258
38683	16783.2	625259	2	0	258
36987.2	21718.1	790897	2	0	112
38662.2	16755	739816	2	0	258
38667.7	16758.1	739816	2	0	258
33640.5	23653.8	279624	2	0	0
27231.4	10054.7	279624	2	0	0
33614.2	23674.8	484323	2	0	0
35047.4	12022	279624	2	0	0
33613	23665.3	395448	2	0	0
35043.3	12030.8	279624	2	0	0
36479.7	22589.4	684936	2	0	116
36488.7	22589	684936	2	0	116
38161.5	18937.7	279624	2	0	0
38154	18921.6	279624	2	0	0
30936.1	23436.7	1.0082e+06	2	0	208
31954.3	23686.2	559248	2	0	255
30934.6	23439.9	1.0082e+06	2	0	208
30943.1	23423.7	838872	2	0	208
30948.9	23409.6	395448	2	0	208
24736.4	14120.8	279624	2	0	0
30927.3	23422.6	684936	2	0	208
24751.9	14124.2	279624	2	0	0
24996.3	15712.8	279624	2	0	0
30409	9365.6	279624	2	0	226
30411.9	9370.3	395448	2	0	226
33028.3	23783.9	625259	2	0	0
25848.4	11988.2	559248	2	0	259
33018.5	23783	484323	2	0	0
25839.8	11980.2	484323	2	0	259
33071.3	23787.4	559248	2	0	0
25851	11980	484323	2	0	259
34210.7	23650.6	395448	2	0	179
25851.5	11980.9	559248	2	0	259
34206.6	23653.9	279624	2	0	179
25851.4	12001.6	484323	2	0	259
32957.9	23818.9	484323	2	0	107
28479.4	23226.2	790897	2	0	212
25602.3	12576.1	279624	2	0	0
38069.5	20115.5	684936	2	0	158
31475	23773.3	684936	2	0	0
38063.5	20115	625259	2	0	158
38075.7	20114.7	739816	2	0	158
38081.2	20110.1	884249	2	0	158
31482	23782.2	625259	2	0	0
28453.5	9255.8	484323	2	0	0
26292.5	11076.5	279624	2	0	0
28459.4	9255.6	395448	2	0	0
26286.8	11059.6	279624	2	0	0
38582.6	16390.8	279624	2	0	0
28447.8	9273.8	395448	2	0	0
38074.1	20110.6	739816	2	0	158
38597.4	16372.4	279624	2	0	0
38069	20119.8	684936	2	0	158
27526.4	21940.7	395448	2	0	0
30441.3	23235.2	395448	2	0	169
38605.1	16368.6	279624	2	0	0
38696.6	17333.1	625259	2	0	0
26298.5	10619.6	279624	2	0	0
30380	23227.7	559248	2	0	105
26311.1	10608.6	279624	2	0	0
35554.5	23167.1	395448	2	0	0
38698.4	17321.4	484323	2	0	0
30420.1	23243.1	739816	2	0	169
35527.6	23176.4	790897	2	0	155
38706	17341.4	559248	2	0	0
25110.1	16501.8	279624	2	0	0
35520.5	23161.1	559248	2	0	155
38705.2	17347.2	625259	2	0	0
31860	23622	684936	2	0	196
35529.4	23171.6	684936	2	0	155
38708.9	17334.5	625259	2	0	0
30414.5	23267.7	684936	2	0	169
25118.1	16503.9	484323	2	0	0
31855.9	23619.2	684936	2	0	196
35529.3	23195.4	884249	2	0	155
25101.2	16524	279624	2	0	0
25099.7	16528.9	279624	2	0	0
35529.4	23183.5	838872	2	0	155
38702.9	17332.3	625259	2	0	0
32484.9	24288.4	927408	2	0	204
35521.5	23176	739816	2	0	155
32503.8	24292.2	790897	2	0	204
35528.5	23194.3	927408	2	0	155
35278.7	23361.7	279624	2	0	0
27603.2	22707.3	927408	2	0	0
27594	22706.9	968646	2	0	0
28356.4	23196.4	279624	2	0	0
28378.5	23165.2	395448	2	0	0
35722.2	23079.2	279624	2	0	0
26438.9	10877.6	395448	2	0	262
26432	10870.2	279624	2	0	262
25072.9	16362.6	279624	2	0	0
25065.7	16377.3	279624	2	0	0
37463.3	21025.2	279624	2	0	0
35088.2	23411.7	395448	2	0	0
37487.6	20972.7	395448	2	0	106
37486	20984.4	739816	2	0	106
35089.4	23407.6	395448	2	0	0
37479.8	21025.5	484323	2	0	0
32750.4	23740.3	279624	2	0	0
37514.6	20939.7	1.1185e+06	2	0	251
25351.1	13411.6	484323	2	0	159
37498.2	20948.5	1.15292e+06	2	0	251
37499.1	20954.7	790897	2	0	251
37502.6	20933.5	1.2814e+06	2	0	251
25362.6	13416.7	559248	2	0	159
37497.9	20941.3	1.25052e+06	2	0	251
35372.4	23212	559248	2	0	0
26770.2	9477.4	279624	2	0	0
25370	13402.9	279624	2	0	159
37498.8	20938.4	1.2814e+06	2	0	251
35375	23218.2	559248	2	0	0
26787.1	9480.9	279624	2	0	0
37493	20919.7	1.1185e+06	2	0	251
35374.5	23218.7	559248	2	0	0
37849.8	20413.6	484323	2	0	0
37850.8	20450	279624	2	0	0
35386.5	23209.7	625259	2	0	0
34180.4	23668.1	395448	2	0	0
38675.8	16765.8	684936	2	0	258
34166.3	23658.4	395448	2	0	0
32960.3	23813.3	484323	2	0	107
38675.4	16764.7	625259	2	0	258
38679.4	16768.8	625259	2	0	258
34871.9	11155.3	395448	2	0	0
25403.3	12959.9	279624	2	0	0
25386.3	12953.6	484323	2	0	0
34866.9	11150.7	395448	2	0	0
35854.4	23034.2	279624	2	0	145
28456.9	9205.3	559248	2	0	0
32139.8	9171	559248	2	0	0
34877.3	11141.4	395448	2	0	0
28465.9	9221.5	559248	2	0	0
35843.1	23053.5	739816	2	0	145
28465.5	9218.1	559248	2	0	0
36987.8	22688.6	279624	2	0	0
26193.2	19806	1.08298e+06	2	0	153
36973.2	22683.9	279624	2	0	0
28467.5	9220	559248	2	0	0
28475	9216.4	484323	2	0	0
35853.4	23057	739816	2	0	145
38820.1	17372.9	279624	2	0	0
33765.9	10497.8	625259	2	0	108
32144.4	9169.2	559248	2	0	0
38828.2	17375.4	279624	2	0	0
33766.1	10496.4	625259	2	0	108
36745.4	22359	559248	2	0	231
29231	9197.4	790897	2	0	0
26189.7	19804.7	1.15292e+06	2	0	153
26175.7	19805.7	1.15292e+06	2	0	153
36745.6	22388.3	625259	2	0	231
36765	22373.9	484323	2	0	231
32147.7	9171.3	559248	2	0	0
29234.5	9193.2	739816	2	0	0
26174.1	19815.9	1.0082e+06	2	0	153
29242.5	9196.4	739816	2	0	0
29235.3	9187.1	684936	2	0	0
26188	19819	1.08298e+06	2	0	153
29247.3	9204.1	625259	2	0	0
26196.6	19813.5	968646	2	0	153
29241.1	9190.7	739816	2	0	0
35045	23418.2	625259	2	0	235
29227.7	9191	684936	2	0	0
26177.1	19825.3	790897	2	0	153
29243	9205	684936	2	0	0
28580.3	9502.8	684936	2	0	194
35547.7	23148.4	279624	2	0	0
29221.4	9209.8	395448	2	0	0
26178	19814	1.08298e+06	2	0	153
30078.2	9356.6	1.0082e+06	2	0	240
30081.4	9340.7	1.04626e+06	2	0	240
32153.3	9168.7	559248	2	0	0
30085	9359.9	1.08298e+06	2	0	240
32156.5	9166.5	559248	2	0	0
37301.2	21233.2	395448	2	0	0
37301	21241	395448	2	0	0
37118.1	21857.1	484323	2	0	215
32450.5	23758.8	684936	2	0	142
30558.2	9391.7	395448	2	0	0
32449.9	23762.1	739816	2	0	142
30559.9	9396.1	395448	2	0	0
35865.3	23043.4	395448	2	0	145
31482	23775	559248	2	0	0
32431.2	23781.7	279624	2	0	142
31476.8	23770.2	559248	2	0	0
32305.7	23767.9	395448	2	0	209
27902.3	23198.1	838872	2	0	132
37123.4	21908.6	395448	2	0	0
36724.9	22311.7	279624	2	0	0
38578	19231.1	279624	2	0	0
28680.3	9508.4	559248	2	0	139
25196.1	12631.2	279624	2	0	109
28673.7	9512.9	559248	2	0	139
25206.2	12641.9	684936	2	0	109
27900.5	23211	968646	2	0	132
27906.4	23194.7	838872	2	0	132
28665.5	9511.5	739816	2	0	139
25208.2	12651.8	684936	2	0	109
27920	23180.4	279624	2	0	132
25211.6	12654.9	684936	2	0	109
28664.3	9493.3	790897	2	0	139
27902.2	23211	968646	2	0	132
28678.4	9518.3	559248	2	0	139
25206.8	12671.1	684936	2	0	109
30470.1	9420.5	484323	2	0	193
25221	12650.8	625259	2	0	109
25210.4	12651.6	684936	2	0	109
27908.2	23208.9	790897	2	0	132
25205.8	12661.3	739816	2	0	109
27894.2	23209.1	927408	2	0	132
38579.3	15485.9	279624	2	0	0
38567.3	15494.4	484323	2	0	0
29842.8	9160.4	279624	2	0	0
27886	23202.7	838872	2	0	132
29835.6	9157.4	279624	2	0	0
27875.9	23205	625259	2	0	132
34824.2	23457.7	279624	2	0	0
27871.9	23205.3	625259	2	0	132
25058.3	14971.8	559248	2	0	0
28583.1	9486.5	684936	2	0	194
28590.5	9474.2	559248	2	0	194
28586	9475.8	559248	2	0	194
28587.6	9478.1	559248	2	0	194
27783.5	9719.5	559248	2	0	0
25055.1	14979.7	559248	2	0	0
27780.2	9725.3	559248	2	0	0
28663.1	9486.2	684936	2	0	139
25052.8	14989.1	395448	2	0	0
27808.1	9714.5	279624	2	0	0
25669	18251.1	625259	2	0	147
27804	9718	484323	2	0	0
33859.6	23709.9	559248	2	0	161
25673.9	18244.7	625259	2	0	147
25893.4	11941.2	838872	2	0	221
25656.4	18248.3	625259	2	0	147
25900.3	11956.8	395448	2	0	221
25657.8	18241.7	684936	2	0	147
30853.9	23829.1	484323	2	0	0
25661.8	18224.8	559248	2	0	147
35824.1	23055.9	625259	2	0	145
25881.6	11925.3	559248	2	0	221
27687.6	22746.7	559248	2	0	135
25910.1	11935.2	625259	2	0	221
27792.2	9728.9	625259	2	0	0
27649.5	22741.8	625259	2	0	143
25889.1	11950.8	625259	2	0	221
25891.5	11932.5	739816	2	0	221
30099.8	23191.5	484323	2	0	265
25670.3	18206.6	395448	2	0	147
38180.9	19625.8	484323	2	0	0
27908.7	23199.9	790897	2	0	132
36917.3	22229.5	395448	2	0	110
38182.1	19627.1	484323	2	0	0
34987.2	23318.5	279624	2	0	0
25657	18249.1	625259	2	0	147
32894.6	10038.9	395448	2	0	0
30117.6	23185.2	739816	2	0	265
24672.1	15549.2	279624	2	0	0
30109.9	23190	625259	2	0	265
27564.2	22009.9	484323	2	0	0
24678.9	15562.7	279624	2	0	0
27551.9	22013.4	484323	2	0	0
25431.1	13199.5	484323	2	0	0
29279.8	22878.5	484323	2	0	0
29276.2	22867.4	484323	2	0	0
35945.7	22242.6	684936	2	0	0
29285.9	22883	395448	2	0	0
26258.1	10339.5	625259	2	0	0
35946.3	22249.3	739816	2	0	0
29289.2	22861.6	395448	2	0	0
26250.9	10334.6	625259	2	0	0
29308.6	22886.7	279624	2	0	0
35957.8	22263.2	559248	2	0	0
37033.6	21746.8	968646	2	0	112
35962.9	22245.6	625259	2	0	0
26253.4	10343.4	625259	2	0	0
35940.5	22259.8	625259	2	0	0
35949.2	22244.6	684936	2	0	0
29307.9	22885.6	279624	2	0	0
37031.7	21736.6	1.18634e+06	2	0	112
26244.4	10330.9	559248	2	0	0
35943.1	22260.1	625259	2	0	0
30183.9	23309.9	279624	2	0	0
37009.5	21725.7	1.08298e+06	2	0	112
37016.4	21727	1.1185e+06	2	0	112
27616.2	9899.3	625259	2	0	205
25308.7	17406.5	739816	2	0	0
37043.6	21738.8	1.0082e+06	2	0	112
27645	9885.4	484323	2	0	205
27566.5	22084.8	279624	2	0	0
27913.8	23202	739816	2	0	132
27576.8	22096.7	395448	2	0	0
37044.7	21736.2	1.04626e+06	2	0	112
38849.2	18493	395448	2	0	227
37034	21745.3	968646	2	0	112
30830.7	9403.2	279624	2	0	181
37038.8	21753	884249	2	0	112
37041.6	21739.7	1.04626e+06	2	0	112
35061.1	23412.2	395448	2	0	235
25189.7	16861.9	559248	2	0	257
37047.2	21738.7	968646	2	0	112
25191.9	16857.5	484323	2	0	257
25187.9	16854.6	484323	2	0	257
37020.6	21750.7	625259	2	0	112
37027.9	21728.9	1.1185e+06	2	0	112
37014.4	21728.1	1.15292e+06	2	0	112
37022.6	21712.3	1.18634e+06	2	0	112
37039.6	21706.4	625259	2	0	112
25624.2	12616.3	625259	2	0	0
37039	21721.3	1.0082e+06	2	0	112
32128	24120.5	625259	2	0	111
37031.6	21721.8	968646	2	0	112
37023.7	21741.3	927408	2	0	112
25630.1	12617.3	484323	2	0	0
37013.8	21713.7	1.18634e+06	2	0	112
32133.8	24137.9	684936	2	0	111
32127.8	24119.1	625259	2	0	111
32120.4	24128.2	739816	2	0	111
29448.7	9461.1	484323	2	0	191
25802.4	18565.3	559248	2	0	185
37023.3	21699.7	790897	2	0	112
29249.6	23072.1	484323	2	0	0
27527.1	9863.5	484323	2	0	0
25801.3	18561.8	625259	2	0	185
29239.5	23062.7	395448	2	0	0
29243.1	23067.3	395448	2	0	0
25795.5	18561.6	739816	2	0	185
29231.6	23090.5	279624	2	0	0
37020	21720.5	1.18634e+06	2	0	112
29220.7	23095.5	279624	2	0	0
26353.3	19455	279624	2	0	0
38178.1	20127.7	279624	2	0	0
32306.2	23732.2	279624	2	0	209
26873.6	20080.6	279624	2	0	0
27446	9857.5	395448	2	0	0
26871.1	20076.8	279624	2	0	0
32845.1	9892.4	395448	2	0	0
32861.6	9893.1	395448	2	0	0
33722.6	23718.7	484323	2	0	123
27488.2	9876.9	484323	2	0	0
33745.6	23724.7	484323	2	0	123
33735.2	23729.7	559248	2	0	123
32418.8	9809.5	559248	2	0	0
37040.2	21735.5	1.08298e+06	2	0	112
33725.5	23723.8	484323	2	0	123
37051.3	21735.1	838872	2	0	112
33738.3	23708.8	559248	2	0	123
37035.7	21732.5	1.08298e+06	2	0	112
37054	21735.7	739816	2	0	112
32410.3	9811.3	559248	2	0	0
30192.9	23215.4	559248	2	0	167
37382.9	13400.5	559248	2	0	0
32411.9	9802	559248	2	0	0
35964.6	22284.7	279624	2	0	0
37532.2	14190.9	484323	2	0	0
32418.2	9814.7	559248	2	0	0
32429.4	9806.9	559248	2	0	0
37387.3	13401.7	559248	2	0	0
37527.1	14198.8	559248	2	0	0
38530	19828.3	884249	2	0	113
33637.1	23672	395448	2	0	0
38538.7	19821.3	884249	2	0	113
38537.4	19825	838872	2	0	113
24978	16536	484323	2	0	0
37384.9	13394	559248	2	0	0
24957.3	16515.7	484323	2	0	0
36234.7	12792.5	395448	2	0	0
37372.6	13395.2	559248	2	0	0
28967.8	9481.5	559248	2	0	0
24966.6	16506.4	395448	2	0	0
36245.6	12808.2	484323	2	0	0
24965.6	16518.9	484323	2	0	0
36234.6	12797.7	395448	2	0	0
24961	16531	484323	2	0	0
37386.5	13390	559248	2	0	0
38499.6	16504.5	790897	2	0	0
28962.4	9486.3	559248	2	0	0
28959.8	9477.7	625259	2	0	0
38497.5	16500.3	790897	2	0	0
37326.7	21265.5	625259	2	0	264
28954	9482.5	559248	2	0	0
38491.2	16508.6	790897	2	0	0
33943.1	10623.5	279624	2	0	0
38508.5	16510	625259	2	0	0
38489.5	16495.7	684936	2	0	0
38497.4	16501.5	790897	2	0	0
38509.6	16501.7	625259	2	0	0
38487	16491.6	684936	2	0	0
27739	23112.6	484323	2	0	0
26337.9	11030.7	559248	2	0	0
30996.9	23464.3	279624	2	0	222
38485	16500.4	684936	2	0	0
32737.4	9834.8	395448	2	0	183
32744.3	9845.1	484323	2	0	183
38548.6	16523	279624	2	0	0
38548.2	16537.6	395448	2	0	0
36073	22878.6	484323	2	0	188
33759.7	23764	279624	2	0	123
27527.7	22181.1	279624	2	0	0
38454.6	16143.6	559248	2	0	246
38457	16128.8	625259	2	0	246
33760.4	23763.5	395448	2	0	123
38453.8	16102.8	927408	2	0	246
38449.8	16089.8	1.04626e+06	2	0	246
38460.5	16110	739816	2	0	246
38468.8	16100.5	625259	2	0	246
38455.8	16084.8	1.04626e+06	2	0	246
25578.6	12772.5	395448	2	0	0
25017	15726.7	395448	2	0	0
38449.3	16091.2	1.04626e+06	2	0	246
36679.9	23197	484323	2	0	0
25020.1	15729.7	395448	2	0	0
38453.6	16092.6	1.1185e+06	2	0	246
38461.8	16081.8	1.08298e+06	2	0	246
29131.3	23015.8	1.1185e+06	2	0	236
38457.2	16083	1.0082e+06	2	0	246
27555.7	22163.8	279624	2	0	0
38458.7	16090.9	1.1185e+06	2	0	246
27811	23578.8	279624	2	0	0
38453.5	16080.8	1.0082e+06	2	0	246
27693.7	22220.6	559248	2	0	0
27562.1	9835.7	625259	2	0	124
27696.9	22230.8	625259	2	0	0
27563	9844.1	559248	2	0	124
38451	16086.5	1.04626e+06	2	0	246
27800.8	23578	279624	2	0	0
38451.1	16083.7	1.04626e+06	2	0	246
27527	9873.6	484323	2	0	0
38456.8	16077.4	1.08298e+06	2	0	246
38453.8	16086.9	1.04626e+06	2	0	246
38452.1	16075	1.08298e+06	2	0	246
31332.1	23512.3	395448	2	0	0
25770	18537.6	684936	2	0	185
25787.8	18540.7	790897	2	0	185
25786.1	18536	684936	2	0	185
25774.9	18536.2	684936	2	0	185
25794	18577.2	559248	2	0	185
37779.1	20620.6	395448	2	0	114
26671.9	10594.5	625259	2	0	0
25785.1	18556.9	790897	2	0	185
28070.4	23005.5	279624	2	0	0
26687	10592.6	484323	2	0	0
25834.1	18655.6	559248	2	0	0
26675.9	10607.5	559248	2	0	0
28081.8	22998.8	279624	2	0	0
26656.1	10595.4	395448	2	0	0
26686.6	10590.9	484323	2	0	0
25877.4	18765.3	1.25052e+06	2	0	115
29801.1	23108	739816	2	0	173
26669.5	10605.2	484323	2	0	0
36347.6	22613.6	684936	2	0	187
36324	22621.3	625259	2	0	187
36335.7	22618	739816	2	0	187
32125.8	23685.2	1.08298e+06	2	0	131
36316.3	22610.4	484323	2	0	187
32123.6	23683.4	1.04626e+06	2	0	131
38717.6	15768.9	279624	2	0	0
29430.6	22986.5	625259	2	0	248
38719.5	15772.9	279624	2	0	0
36331.6	22611	684936	2	0	187
32120.8	23706.8	927408	2	0	131
29427.4	22983.6	559248	2	0	248
32124.8	23694.1	1.1185e+06	2	0	131
32123.6	23692.4	1.15292e+06	2	0	131
32110.7	23678.4	838872	2	0	131
36361.2	22637.6	790897	2	0	187
32119.4	23684.5	1.04626e+06	2	0	131
38237.8	19469.7	279624	2	0	0
36380.7	22640.5	838872	2	0	187
32113.1	23678.8	884249	2	0	131
33736.8	24266.4	968646	2	0	117
36380.9	22641	838872	2	0	187
32120	23703.4	968646	2	0	131
32129.9	23682.9	1.04626e+06	2	0	131
25032.9	15911.5	684936	2	0	0
25694.2	12404.6	395448	2	0	0
32130.7	23696.2	1.15292e+06	2	0	131
32117.5	23697	1.1185e+06	2	0	131
33753.3	24263.5	968646	2	0	117
35456.7	23234.8	484323	2	0	195
32126.9	23680.3	1.0082e+06	2	0	131
33747.7	24280.2	838872	2	0	117
32132.1	23694	1.15292e+06	2	0	131
25701.1	12405.6	395448	2	0	0
35446	23230.8	279624	2	0	195
33748.8	24282.5	790897	2	0	117
32864.5	24208.4	279624	2	0	0
33739.6	24270.3	968646	2	0	117
35107.6	23249.6	484323	2	0	0
37755.8	14288.4	625259	2	0	0
37018.9	13519.5	625259	2	0	0
36334.6	22613.3	684936	2	0	187
35095.4	23257	484323	2	0	0
37759.3	14307.2	279624	2	0	0
35107.1	23242.6	484323	2	0	0
37746.4	14285	559248	2	0	0
36391.6	22638.9	790897	2	0	187
37761.3	14266.2	395448	2	0	0
27693.5	22224.5	559248	2	0	0
33739.3	24271.8	968646	2	0	117
33766.8	24253.7	395448	2	0	117
27695.9	22248.5	279624	2	0	0
33749.9	24275.1	838872	2	0	117
28265.7	23076.4	279624	2	0	0
37761.6	14277.2	559248	2	0	0
27691.9	22219.6	559248	2	0	0
33748.5	24277.7	838872	2	0	117
38740.1	17455.3	968646	2	0	186
33752.3	24266.7	968646	2	0	117
38741.5	17427.9	684936	2	0	186
33739.3	24273	927408	2	0	117
26027	12231	279624	2	0	0
37752.8	14283	625259	2	0	0
33743.9	24253	790897	2	0	117
26021.5	12233.8	279624	2	0	0
37147.6	22758.2	279624	2	0	0
36495.9	22671	484323	2	0	116
33740.2	24256.7	790897	2	0	117
37737.7	14295.6	559248	2	0	0
37136.3	22763.9	484323	2	0	0
32808.1	23841.4	484323	2	0	178
28510.1	9493.9	395448	2	0	0
32817.3	23834.7	559248	2	0	178
28494.2	9490.7	279624	2	0	0
33480.6	23901.9	279624	2	0	0
33489.4	23916.1	279624	2	0	0
37818.9	14324.9	279624	2	0	0
37839.3	14334.5	279624	2	0	0
37816	14303.3	395448	2	0	0
37827.5	14304	484323	2	0	0
30778.4	9386.1	559248	2	0	181
30792.9	9387.2	625259	2	0	181
30795.2	9396.3	838872	2	0	181
25307.8	17318.3	625259	2	0	213
30809.8	9401.6	684936	2	0	181
35403.3	23647.4	484323	2	0	0
25305.7	17314	684936	2	0	213
39088.5	16272.7	625259	2	0	242
31853.9	23641.8	838872	2	0	196
29315.6	9369.4	279624	2	0	0
38142	19619	790897	2	0	140
33841.2	10573.5	484323	2	0	0
32045.6	23679.2	739816	2	0	214
32041.3	23674.9	559248	2	0	214
25301	17312.7	739816	2	0	213
33840	10567.2	395448	2	0	0
29326.6	9383	279624	2	0	0
38153	19620.9	739816	2	0	140
33828.6	10565.2	395448	2	0	0
38154	19615.4	739816	2	0	140
29132.6	23026.6	927408	2	0	236
25293.5	17323.2	838872	2	0	213
38149.3	19627.5	838872	2	0	140
29141.2	23012.1	1.08298e+06	2	0	236
38142	19619.7	790897	2	0	140
35426.8	23639.7	395448	2	0	0
29174.6	23119.6	395448	2	0	0
35412.1	23638.5	484323	2	0	0
24912.6	14157.2	395448	2	0	0
38151.7	19612.8	684936	2	0	140
25297.1	17325	684936	2	0	213
35393.8	23648	395448	2	0	0
25277.6	17333.9	484323	2	0	213
24914.4	14165.5	395448	2	0	0
35411.9	23646.2	559248	2	0	0
25280.7	17328.3	625259	2	0	213
38151.8	19611.4	684936	2	0	140
29141.7	23014.3	1.08298e+06	2	0	236
38157.4	19633.7	559248	2	0	140
25297.4	17303.8	790897	2	0	213
38133.9	19627.2	625259	2	0	140
29131.1	23009.6	1.18634e+06	2	0	236
38744.5	18161.4	279624	2	0	0
30799.8	9412.7	739816	2	0	181
29143.6	23019.6	1.0082e+06	2	0	236
37379.5	22132.7	625259	2	0	0
28182.4	23241.2	395448	2	0	0
30779.5	9402.9	790897	2	0	181
29119.6	23010.5	927408	2	0	236
30782.4	9400.6	838872	2	0	181
26354.3	19789.5	484323	2	0	0
29119.4	23009.5	927408	2	0	236
30792.5	9406.6	884249	2	0	181
26348.9	19806.4	484323	2	0	0
30793.4	9410.6	838872	2	0	181
24922.7	14165.5	395448	2	0	0
30787.1	9419.3	739816	2	0	181
38861.6	18467.9	684936	2	0	227
29123.5	23012.5	1.1185e+06	2	0	236
37371.9	22129.1	625259	2	0	0
30781.2	9414.9	739816	2	0	181
38857.7	18468.4	625259	2	0	227
29134.7	23025.2	927408	2	0	236
37402.8	22090	484323	2	0	0
29132.4	23017.4	1.1185e+06	2	0	236
38463.1	16124.6	395448	2	0	246
29133	23004.4	1.1185e+06	2	0	236
29133.1	23003.7	1.08298e+06	2	0	236
37732.6	19902.3	279624	2	0	0
35845.2	23065.6	739816	2	0	145
37748.3	19921.6	395448	2	0	0
35840.5	23063.6	790897	2	0	145
37749.3	19926.5	395448	2	0	0
35506.4	11789.4	684936	2	0	121
27530.4	21717.3	625259	2	0	150
26352.9	19803.8	484323	2	0	0
26939.4	10351.8	395448	2	0	118
35508.7	11778.8	625259	2	0	121
26348.4	19799.2	484323	2	0	0
35655.9	23151.6	395448	2	0	0
26937.7	10356.4	484323	2	0	118
25426.9	13103	395448	2	0	0
25197.4	16868.8	625259	2	0	257
26915.7	10360.5	625259	2	0	118
25419.1	13099.3	484323	2	0	0
38874.8	18492	395448	2	0	227
25415.6	13135.1	279624	2	0	0
25405.9	13121.8	279624	2	0	0
35523.4	11774.9	484323	2	0	121
28362.1	23198.4	279624	2	0	0
25417	13090.1	484323	2	0	0
38899.6	18471.1	395448	2	0	227
35505.8	11779	739816	2	0	121
25396.7	13087.9	279624	2	0	0
38138.9	19667.3	625259	2	0	140
38136	19662.5	625259	2	0	140
35511.3	11790.2	684936	2	0	121
37527.8	22415.8	625259	2	0	0
38143.6	19662.6	625259	2	0	140
37545.6	22421.5	559248	2	0	0
38143.1	19674	484323	2	0	140
37537.6	22417.4	559248	2	0	0
26610.1	19761.2	684936	2	0	252
25401.3	13092.7	484323	2	0	0
37541.2	22427.6	559248	2	0	0
26596.7	19754.9	684936	2	0	252
35489.3	11784.4	484323	2	0	121
26610.6	19757.6	625259	2	0	252
31233.3	9406.9	279624	2	0	0
26598.4	19765.2	927408	2	0	252
31234.4	9405.5	279624	2	0	0
26583.7	19780.1	884249	2	0	252
26599.2	19765.2	927408	2	0	252
36692.1	22396.7	279624	2	0	0
25089.3	15337.1	279624	2	0	249
26597.2	19771.2	1.04626e+06	2	0	252
35494	11792.7	684936	2	0	121
26600.9	19775.1	968646	2	0	252
27538.8	21756	395448	2	0	150
32753.4	23738.3	279624	2	0	0
26588.3	19772.4	968646	2	0	252
26593.2	19777.1	884249	2	0	252
39011.9	19719.2	484323	2	0	0
25923.5	10840.2	484323	2	0	119
27527.4	21747.6	684936	2	0	150
26613.3	19782.3	790897	2	0	252
27517.5	21748.5	625259	2	0	150
35506.3	11797.5	790897	2	0	121
26602.8	19780.3	1.0082e+06	2	0	252
38283.3	15450.5	395448	2	0	120
30435.4	9401.1	625259	2	0	226
27520.8	21747.4	739816	2	0	150
30442	9391.6	625259	2	0	226
28847.2	22984	279624	2	0	0
30444.7	9375.2	395448	2	0	226
26600.3	19787.4	927408	2	0	252
26603.6	19781.7	1.0082e+06	2	0	252
27517.3	21739	884249	2	0	150
26619.4	19786.6	625259	2	0	252
27521.6	21728.1	968646	2	0	150
27008.5	20196.2	559248	2	0	157
26614	19794.5	739816	2	0	252
26595.6	19783.2	927408	2	0	252
25508	12059.6	484323	2	0	0
25492.9	12061.5	395448	2	0	0
27514.4	21737.4	1.0082e+06	2	0	150
25493.9	12065.8	395448	2	0	0
25520	12062.2	279624	2	0	0
27518.9	21738.2	884249	2	0	150
35503.2	11817.8	1.04626e+06	2	0	121
25904.9	11935.9	559248	2	0	221
35800.3	23164.5	279624	2	0	0
25930.2	11910.1	484323	2	0	220
35520.1	11811.1	884249	2	0	121
35800.4	23151.2	279624	2	0	0
25939.1	11945.4	395448	2	0	221
27500.4	21725.7	1.1185e+06	2	0	150
35491.1	11825.3	838872	2	0	121
27455.5	20899.5	484323	2	0	0
27476.2	20891	559248	2	0	0
27517.2	21715.8	790897	2	0	150
33323.5	9878.5	279624	2	0	0
27251.3	20429.7	279624	2	0	0
27513.2	21713.4	838872	2	0	150
35517.8	11823.4	927408	2	0	121
27510.1	21717	927408	2	0	150
35511.5	11824.5	1.08298e+06	2	0	121
35503.1	11809.6	1.0082e+06	2	0	121
25909.9	11907.5	279624	2	0	220
27293.2	20675.8	559248	2	0	233
27517.2	21708	625259	2	0	150
27296	20667.9	559248	2	0	233
27518.4	21726.6	1.0082e+06	2	0	150
35512.8	11819.1	1.08298e+06	2	0	121
29975.8	9288.8	395448	2	0	0
33325.8	9874.8	279624	2	0	0
27329.6	20624.7	790897	2	0	233
29978	9286.4	395448	2	0	0
35527.6	11831.9	790897	2	0	121
25128.4	12801.5	395448	2	0	0
27497.7	21743.1	739816	2	0	150
29975.6	9293.6	484323	2	0	0
35514.8	11822.3	1.04626e+06	2	0	121
35493.9	11815.5	884249	2	0	121
25137.1	12796.3	395448	2	0	0
25133	12811	395448	2	0	0
35487.5	11823.2	739816	2	0	121
25906.4	11854.9	279624	2	0	220
35495.7	11816.6	968646	2	0	121
37048.3	21990.1	279624	2	0	122
25910.6	11878.9	395448	2	0	220
31440.1	23534	395448	2	0	224
35508.8	11831.6	1.0082e+06	2	0	121
31422.6	23541.3	559248	2	0	224
35525.2	11831.1	790897	2	0	121
35523.3	11829.2	838872	2	0	121
35498.3	11828.4	968646	2	0	121
32353.5	23728.9	395448	2	0	0
32365.3	23726.2	279624	2	0	0
35504.9	11814	1.08298e+06	2	0	121
35518.9	11820.2	968646	2	0	121
31862.8	23629	884249	2	0	196
27335.2	20602.7	884249	2	0	233
31846.3	23637.7	838872	2	0	196
31847.4	23643.1	739816	2	0	196
28559.3	9503.8	559248	2	0	194
32120.8	23824.5	395448	2	0	0
28573	9511.8	739816	2	0	194
32134.2	23829.1	279624	2	0	0
25281.9	17308.3	790897	2	0	213
37031.3	21975.4	739816	2	0	122
25275.3	17314	684936	2	0	213
25275.9	17307.9	625259	2	0	213
37044.5	21984.8	484323	2	0	122
37027.9	21982.4	484323	2	0	122
25279.3	17305.8	684936	2	0	213
37033.2	21958.6	684936	2	0	122
37035.9	21957.9	625259	2	0	122
37030.6	21960.6	684936	2	0	122
36749.7	13252.3	684936	2	0	198
37021.4	21973.6	625259	2	0	122
31730.6	9546.1	790897	2	0	250
31745	9556	739816	2	0	250
37035.1	21961	684936	2	0	122
27330.5	20617.1	884249	2	0	233
29716.6	9374.1	484323	2	0	0
29723.6	9375.1	484323	2	0	0
31741.9	9538.7	968646	2	0	250
25268.1	17295.2	625259	2	0	213
26632	19821.4	559248	2	0	252
26628.6	19816.1	559248	2	0	252
35298.1	23240.2	279624	2	0	0
26636.1	19823.8	484323	2	0	252
29713.5	9378.1	484323	2	0	0
31688.6	9496.7	739816	2	0	136
25256.8	17298.5	395448	2	0	213
29717.9	9376.6	484323	2	0	0
34726	23493.4	279624	2	0	0
33744.2	23690.8	279624	2	0	123
26342.2	11056.7	395448	2	0	0
31736.3	9547.5	790897	2	0	250
31727.9	9537.7	625259	2	0	250
31740.6	9536.4	739816	2	0	250
31733.9	9534.5	625259	2	0	250
31740.3	9558.6	739816	2	0	250
34266.2	10960.6	484323	2	0	0
34255.9	10965.6	484323	2	0	0
35972.7	22990.6	279624	2	0	0
31724.5	9569.1	559248	2	0	250
34276.4	10959.6	279624	2	0	0
31735.9	9581.6	279624	2	0	250
31900.6	9500	395448	2	0	0
24908.9	15977.1	739816	2	0	127
33181.7	23457.5	279624	2	0	0
33170.5	23468.4	395448	2	0	0
33176.6	23478.6	279624	2	0	0
38516.7	15821.2	484323	2	0	0
24877.1	15989.4	484323	2	0	127
32844.4	23736.9	395448	2	0	0
25861.8	11943.9	559248	2	0	221
38332	19573.1	395448	2	0	0
32850.7	23741.6	484323	2	0	0
25861.3	11939.7	484323	2	0	221
30316.1	23243.1	279624	2	0	0
38567.7	16549.4	484323	2	0	0
25845.7	11946.3	395448	2	0	221
24915.3	15976.1	790897	2	0	127
38546.5	16558	559248	2	0	0
24908.2	15974.2	739816	2	0	127
25897.3	11930.1	625259	2	0	221
38509.8	15834.1	559248	2	0	0
24913.9	15973.3	739816	2	0	127
24916.5	15976.8	790897	2	0	127
38559.6	16570.6	484323	2	0	0
38563.5	16565	625259	2	0	0
38507.5	15848.8	279624	2	0	0
38529.6	15833	395448	2	0	0
24915.2	15967	790897	2	0	127
38575.9	16457.2	395448	2	0	0
24923.8	15976	790897	2	0	127
24905	16016.5	559248	2	0	127
38560.3	16565.8	559248	2	0	0
38507.8	15827.8	395448	2	0	0
24908.7	16015.9	484323	2	0	127
37518.3	22432.4	395448	2	0	0
25308.2	17923.8	790897	2	0	0
24912.2	16000.6	484323	2	0	127
27504.1	21867.6	395448	2	0	0
29459.6	22912.2	484323	2	0	0
27508.3	21849.5	559248	2	0	0
27517.1	21864.7	395448	2	0	0
27444.6	21372.9	559248	2	0	0
32673.9	24139.4	395448	2	0	0
24961.6	15969.5	279624	2	0	127
39011.8	19545.5	395448	2	0	0
39005.8	19538.9	279624	2	0	0
26331.6	19786.8	279624	2	0	0
24940.6	15966	484323	2	0	127
38575.6	16495.3	395448	2	0	0
26326.4	19771	279624	2	0	0
27433.9	21364.8	625259	2	0	0
24890.7	16006.3	484323	2	0	127
24879.5	16013.1	279624	2	0	127
38582.9	16495.3	484323	2	0	0
34239.3	23637.5	484323	2	0	179
38574.4	16488.6	484323	2	0	0
25319.8	17418	684936	2	0	0
27450.9	21360.9	559248	2	0	0
24903.8	15981.3	739816	2	0	127
27512.9	21844.1	395448	2	0	0
27424.1	21371.3	279624	2	0	0
29621.6	23059.6	484323	2	0	160
38705.1	18257.2	559248	2	0	0
27445.2	21372	559248	2	0	0
38709.4	18258.7	559248	2	0	0
27574.1	9810.8	395448	2	0	124
38699.9	18258.6	484323	2	0	0
27449.1	21375.2	559248	2	0	0
38713.9	18269.7	559248	2	0	0
27506	21846.6	395448	2	0	0
27575.7	21896.1	484323	2	0	125
27560.7	9813.7	395448	2	0	124
27571.9	9838.3	625259	2	0	124
25928.1	19753.7	484323	2	0	0
25910.7	19767.2	279624	2	0	0
37211.2	21385.4	395448	2	0	0
27590.9	21910.4	684936	2	0	125
27574.2	9847.9	559248	2	0	124
25912.3	19751.4	395448	2	0	0
27561.6	9835.5	625259	2	0	124
27579.5	21901.3	625259	2	0	125
27559	9823.7	684936	2	0	124
27594.9	21909	684936	2	0	125
37738.1	21405.1	395448	2	0	0
27580.7	21909.2	559248	2	0	125
37751.1	21395.4	484323	2	0	0
27565.5	21891.8	395448	2	0	125
27604.5	21916.8	739816	2	0	125
29403.9	23010.4	684936	2	0	248
27615.1	21916.9	625259	2	0	125
27611	21929.2	739816	2	0	125
29411.2	23006.4	684936	2	0	248
27613.3	21926.2	684936	2	0	125
29925.7	23137.8	395448	2	0	0
29389.6	23007.2	395448	2	0	248
27605.7	21920.4	739816	2	0	125
27602.3	21916.7	739816	2	0	125
32328.6	23772.1	559248	2	0	209
32325	23766	559248	2	0	209
35917.9	23004.4	395448	2	0	0
35935.2	22997.2	484323	2	0	0
31939.5	24048	279624	2	0	0
31933.9	24040	279624	2	0	0
33041.2	10693.9	484323	2	0	0
33040.2	10686.3	625259	2	0	0
33041.9	10674.5	625259	2	0	0
25103.6	12803.7	395448	2	0	0
30957.5	23467.9	395448	2	0	208
25104.4	12812.9	395448	2	0	0
30952.4	23459.1	739816	2	0	208
31848.4	23626	927408	2	0	196
25109.2	12821.8	395448	2	0	0
31883.5	23643.2	395448	2	0	196
32263.5	23738	684936	2	0	209
25011.3	15404.3	279624	2	0	0
32286.2	23742.6	739816	2	0	209
24911.5	17468.1	279624	2	0	126
31122.9	23510.4	279624	2	0	0
32812.4	9875.8	279624	2	0	0
24907.8	17461.9	395448	2	0	126
32282.8	23741.9	739816	2	0	209
32271.6	23740.4	790897	2	0	209
27765.7	22546.2	395448	2	0	0
36451.7	22542.2	559248	2	0	0
31694	9518.4	279624	2	0	136
36437.3	22525.1	625259	2	0	0
36737	13263.5	790897	2	0	198
36741.8	13283	279624	2	0	198
31807.9	23645.8	279624	2	0	0
31818.5	23651.1	279624	2	0	0
36447.5	22535	739816	2	0	0
36442.3	22521.2	625259	2	0	0
28587.3	9533.4	739816	2	0	194
36442.4	22533.6	739816	2	0	0
37092.9	21836.5	559248	2	0	215
36441.7	22527.6	684936	2	0	0
24880.8	15989.9	484323	2	0	127
26212.4	19314.4	279624	2	0	0
25176.3	12621	395448	2	0	0
26213.9	19314.7	279624	2	0	0
36439.2	22557.9	279624	2	0	0
25977.7	11666	559248	2	0	0
25160.5	12623.3	395448	2	0	0
24866.3	15973.3	279624	2	0	127
36437.2	22550.5	625259	2	0	0
25975.1	11687.8	625259	2	0	0
31295.3	23537	559248	2	0	0
26245.2	19347.9	279624	2	0	0
36431.6	22533.8	684936	2	0	0
25969.2	11677.3	625259	2	0	0
31296.2	23547.4	559248	2	0	0
38592.3	16395.4	395448	2	0	0
37105.5	21838	559248	2	0	215
25976.7	11664.1	559248	2	0	0
24888.1	15973.1	484323	2	0	127
25974	11660.6	559248	2	0	0
25981.6	11669.2	625259	2	0	0
24834.5	15925.3	559248	2	0	0
24841	15923.3	559248	2	0	0
24823.9	15929.7	559248	2	0	0
24840.7	15931.4	559248	2	0	0
37930.6	14256.8	279624	2	0	0
24836.6	15936.6	559248	2	0	0
35034.7	23406.2	739816	2	0	235
35032.9	23413.4	790897	2	0	235
33603.8	10480.2	395448	2	0	0
33597.8	10487.5	395448	2	0	0
30475.5	9410.9	739816	2	0	193
24744.5	16968.9	484323	2	0	0
24719.6	16981.2	279624	2	0	0
24726.7	16969.6	395448	2	0	0
30474.9	9410.2	739816	2	0	193
33605.8	10434.6	559248	2	0	128
36734.2	13274.3	625259	2	0	198
33606.5	10417.4	484323	2	0	128
37927.8	14252.9	279624	2	0	0
33610.8	10442.8	559248	2	0	128
33608.8	10435.6	625259	2	0	128
37360.4	21230.6	884249	2	0	264
37372.5	21241.5	1.1185e+06	2	0	264
36726.9	13254.2	684936	2	0	198
27288.5	10037	625259	2	0	171
31215.4	23484.4	395448	2	0	0
32729.8	23778.4	484323	2	0	178
27286.8	10023.2	684936	2	0	171
31113.2	23447.5	395448	2	0	0
31116.5	23432.4	395448	2	0	0
32747.6	23770.4	625259	2	0	178
27292.8	10027.6	625259	2	0	171
32748.5	23777.3	739816	2	0	178
35828.4	23072.2	739816	2	0	145
27294.1	10034	739816	2	0	171
35831.6	23085.6	484323	2	0	145
27313.8	10051.5	739816	2	0	171
27291.3	10050.9	790897	2	0	171
26692.8	19888.2	279624	2	0	0
35823.6	23096.7	395448	2	0	145
27269.4	10021.3	395448	2	0	171
35834.9	23094.4	395448	2	0	145
30079	9331.1	559248	2	0	240
27281.6	10036.8	684936	2	0	171
26731.5	19965.8	279624	2	0	260
39046.4	17147.9	559248	2	0	129
26733.1	19974.4	395448	2	0	260
39061.1	17154.8	739816	2	0	129
39070.1	17157.2	739816	2	0	129
25328.4	18205.2	838872	2	0	133
26811	20037.5	279624	2	0	0
39057.6	17155.6	739816	2	0	129
27342	20650.2	625259	2	0	233
38546.6	18229.8	279624	2	0	0
25364.6	18203.8	279624	2	0	133
27327.2	20639.1	884249	2	0	233
39039.3	17128.4	484323	2	0	129
38538.9	18225.8	279624	2	0	0
37103	21868.5	559248	2	0	215
27330.1	20645.5	884249	2	0	233
38725.2	16922.7	279624	2	0	0
39005.4	17117.2	279624	2	0	0
38722.5	16926	279624	2	0	0
39006.3	17111.2	279624	2	0	0
38701.4	16898.1	484323	2	0	0
38697.2	16887.6	484323	2	0	0
30374.3	23461.5	279624	2	0	0
38699.3	16886	625259	2	0	0
38703.8	16888.3	559248	2	0	0
30362.5	23465.3	395448	2	0	0
38719	16886.3	395448	2	0	0
25314	18208.9	790897	2	0	133
30355.6	23470.9	279624	2	0	0
39027.7	17128.4	484323	2	0	129
39040.2	17129.4	559248	2	0	129
36594.5	23205.5	838872	2	0	0
39041.6	17122.3	484323	2	0	129
39063	17147.9	684936	2	0	129
25345.5	18207.4	625259	2	0	133
25335.9	18205.2	684936	2	0	133
36589.6	23192.7	559248	2	0	0
31609.9	9468.7	395448	2	0	0
37446.4	14209.6	279624	2	0	0
31612.2	9464.4	395448	2	0	0
36597.9	23210.5	790897	2	0	0
31606	9473.8	395448	2	0	0
37450.5	14191.5	395448	2	0	0
36596.3	23209.7	790897	2	0	0
36054.7	22679.3	279624	2	0	0
37453.4	14187.6	279624	2	0	0
36050.2	22687.3	279624	2	0	0
39073.8	17161.6	739816	2	0	129
39074.2	17161	739816	2	0	129
32897.7	9542.9	279624	2	0	0
39079.1	17173.2	559248	2	0	129
37717.8	19843.5	395448	2	0	0
32893.5	9527.4	279624	2	0	0
37722.9	19848.9	395448	2	0	0
39068.8	17168.5	684936	2	0	129
32663.9	23768.9	279624	2	0	0
37722.3	19845.7	395448	2	0	0
32133	23691.8	1.15292e+06	2	0	131
32107.8	23700.8	684936	2	0	131
31531.9	9462.6	279624	2	0	0
31870.5	8895.6	395448	2	0	130
25295	18221.7	279624	2	0	133
34277.4	23526	484323	2	0	0
32121.3	23693.4	1.15292e+06	2	0	131
25252.7	17463.6	279624	2	0	0
32140.3	23710.3	790897	2	0	131
25267.2	17472.1	279624	2	0	0
32145.2	23707.2	739816	2	0	131
31492.7	9432.4	279624	2	0	0
32141.7	23708.2	739816	2	0	131
32137.9	23697.1	1.04626e+06	2	0	131
31491.3	9436.8	279624	2	0	0
31492.2	9461.2	279624	2	0	247
27475.7	9744.5	279624	2	0	0
30242.9	23227.4	484323	2	0	167
27466.6	9754.6	279624	2	0	0
38476.3	19445.9	395448	2	0	0
26830	20088.7	395448	2	0	0
25119	13240.9	279624	2	0	0
25327.1	18203.2	838872	2	0	133
38479.9	19460.6	484323	2	0	0
26836.9	20100.1	625259	2	0	0
26810.6	20094.5	279624	2	0	0
25322.4	18193.2	790897	2	0	133
38463.5	19475.5	395448	2	0	0
38478.6	19472.3	484323	2	0	0
38473.5	19465.3	559248	2	0	0
26860	20115.5	279624	2	0	0
25314.8	18207.2	790897	2	0	133
27835.9	23183.2	395448	2	0	132
28532.2	9517.5	559248	2	0	0
26901.1	20121.3	279624	2	0	0
28543	9526.6	559248	2	0	0
27845.7	23191.6	484323	2	0	132
28539.1	9541.2	559248	2	0	0
27832.6	23201	484323	2	0	132
27050.3	10742.4	279624	2	0	0
27831.6	23210	279624	2	0	132
25322.2	18200.9	790897	2	0	133
27854.8	23199	395448	2	0	132
35837.4	11893.3	927408	2	0	134
25331.9	18208.8	790897	2	0	133
27858.3	23164.2	279624	2	0	0
35826.6	11876.4	1.1185e+06	2	0	134
27064.1	10737.1	279624	2	0	0
35812.3	11881.9	1.15292e+06	2	0	134
27866	23181.9	279624	2	0	0
35819.2	11885.9	1.2814e+06	2	0	134
25298.2	18211.7	559248	2	0	133
35816.8	11872.7	1.1185e+06	2	0	134
35816.3	11886.1	1.15292e+06	2	0	134
35229.4	23239.3	684936	2	0	0
35822.7	11888.6	1.25052e+06	2	0	134
35816.6	11888.2	1.18634e+06	2	0	134
35235.2	23233.1	684936	2	0	0
35833.7	11896	1.0082e+06	2	0	134
35234.9	23234.3	684936	2	0	0
36193.8	12985.5	484323	2	0	0
35822	11880.4	1.18634e+06	2	0	134
27778.4	22649.9	279624	2	0	135
35822.2	11884.4	1.2814e+06	2	0	134
27785.1	22721.8	684936	2	0	135
36190.5	12982.4	484323	2	0	0
35812.1	11868.5	884249	2	0	134
27767.4	22727.7	684936	2	0	135
39125.4	18315.8	279624	2	0	0
27778.9	22724.7	625259	2	0	135
35831.1	11899.7	927408	2	0	134
36190.7	12969.5	395448	2	0	0
35821.1	11888.2	1.25052e+06	2	0	134
35825.5	11894.5	1.18634e+06	2	0	134
35825.4	11881.6	1.25052e+06	2	0	134
36166.6	12966.7	279624	2	0	0
35825.1	11886.8	1.25052e+06	2	0	134
30271.7	23235.8	484323	2	0	167
39128.8	18310.4	279624	2	0	0
35810.3	11898.4	884249	2	0	134
24618	16036.5	279624	2	0	0
30279.2	23231.3	395448	2	0	167
35810.3	11888.4	1.04626e+06	2	0	134
35246.6	23239.1	739816	2	0	0
35828	11872.9	1.08298e+06	2	0	134
35235.3	23224.8	684936	2	0	0
33947.8	23729.2	684936	2	0	161
35831.7	11881.4	1.18634e+06	2	0	134
35230.9	23230.7	684936	2	0	0
35834.4	11877	1.04626e+06	2	0	134
26820.5	20106.6	559248	2	0	0
33940.9	23719.2	684936	2	0	161
27877	22730.2	279624	2	0	135
31625.7	23585	484323	2	0	0
33942.9	23737.5	625259	2	0	161
33955.9	23728.7	838872	2	0	161
32415.7	24267.9	279624	2	0	0
24616.8	16044.1	279624	2	0	0
35384.7	23218.4	625259	2	0	0
27879.8	22755.3	395448	2	0	0
33940.1	23749.3	484323	2	0	161
27875.7	22755.8	395448	2	0	0
35482.5	23187.7	625259	2	0	195
27889.6	22752.7	395448	2	0	0
32445.5	24243.1	484323	2	0	0
27790.9	22746.1	1.0082e+06	2	0	135
27624.5	22735.3	559248	2	0	143
26511.7	10751.6	484323	2	0	0
32446.1	24234.1	395448	2	0	0
26495	10750.9	559248	2	0	0
26497.3	10752.4	559248	2	0	0
38332	19679.8	279624	2	0	0
38335.2	19671.2	279624	2	0	0
34252.4	11003.1	279624	2	0	0
29028.8	23020.9	279624	2	0	0
34159.6	23549	279624	2	0	0
29034.1	23012.2	395448	2	0	0
34148.1	23553.7	279624	2	0	0
25901.6	18855.9	395448	2	0	0
33643.8	10187.7	625259	2	0	0
33639.9	10175	559248	2	0	0
33658.7	10183.6	395448	2	0	0
33147.3	23712.6	484323	2	0	0
25904.2	18849.9	395448	2	0	0
33639.3	10175.1	559248	2	0	0
33147.5	23710.6	484323	2	0	0
33641.2	10187.4	625259	2	0	0
33157.5	23722.8	484323	2	0	0
33643.6	10170.3	559248	2	0	0
33160	23715.9	484323	2	0	0
37088.5	22758.7	279624	2	0	0
37098.3	22745	395448	2	0	0
27128.5	20387.9	279624	2	0	0
27128.6	20372.5	279624	2	0	0
31683.9	9498	790897	2	0	136
31687	9498.6	790897	2	0	136
31682	9498.2	790897	2	0	136
31696.4	9509.4	684936	2	0	136
31688.6	9494.9	739816	2	0	136
31684.8	9493.1	739816	2	0	136
34279.2	23512.9	484323	2	0	0
37117.4	21720.6	279624	2	0	0
28206.4	9556.1	559248	2	0	238
38103.7	15302.4	484323	2	0	0
38100.1	15294.4	484323	2	0	0
37490.2	21035	395448	2	0	0
35256.2	12131.1	279624	2	0	138
37494.4	21019.5	395448	2	0	0
35275.4	12140.2	684936	2	0	138
38106.8	15284.5	484323	2	0	0
35277	12139	684936	2	0	138
38094.5	15288.5	484323	2	0	0
37589.2	20863.3	484323	2	0	170
37586.5	20877	484323	2	0	170
31525.2	9550.4	279624	2	0	0
31509.4	9546.1	279624	2	0	0
37573.7	20944.2	625259	2	0	137
35260.5	12143.8	484323	2	0	138
27060.3	20213.4	279624	2	0	0
35284.2	12140.8	790897	2	0	138
37998.3	15062.5	484323	2	0	0
24614.4	16969	279624	2	0	0
24643.6	16947.2	279624	2	0	0
35290.1	12132.9	838872	2	0	138
24615.1	16947.2	279624	2	0	0
35290	23244	395448	2	0	0
35297.1	12130.7	790897	2	0	138
24627.1	16961.7	395448	2	0	0
32448.6	9857.8	484323	2	0	0
30382.2	9394.3	484323	2	0	226
30380.9	9382.4	395448	2	0	226
35307.4	12129.3	790897	2	0	138
30386.3	9392.3	559248	2	0	226
32448	9863.4	484323	2	0	0
37993.3	15067.6	559248	2	0	0
35298.2	12134.3	884249	2	0	138
32445.1	9861.7	484323	2	0	0
32458.2	9870.8	484323	2	0	0
35294	12137.3	968646	2	0	138
37987.9	15065.4	559248	2	0	0
37978.3	15064.9	484323	2	0	0
35286.2	12134.2	790897	2	0	138
33662.2	10235.1	559248	2	0	0
35917.6	12476	279624	2	0	0
33660.8	10232.5	559248	2	0	0
27264.6	20539.7	559248	2	0	0
27257.5	20535	559248	2	0	0
33660.6	10233.5	559248	2	0	0
27419.1	21306.6	279624	2	0	0
35305.7	12137.7	927408	2	0	138
37989.9	15065.2	559248	2	0	0
33664	10221.8	559248	2	0	0
35307.1	12144.9	838872	2	0	138
33666.2	10233.6	559248	2	0	0
25270.5	16919.6	484323	2	0	0
34218.9	23504	395448	2	0	0
25234.9	16963	279624	2	0	0
36427.6	12955.2	279624	2	0	0
34224.9	23506.8	279624	2	0	0
27259.4	20532.7	484323	2	0	0
36437	12955.7	279624	2	0	0
34202.7	23508.5	279624	2	0	0
37033.2	13523.8	559248	2	0	0
31481.7	9470.1	838872	2	0	247
31475.8	9481.2	739816	2	0	247
31455.2	9481	739816	2	0	247
32541.5	24351	279624	2	0	0
37026.7	13520.7	625259	2	0	0
32524	24348.9	395448	2	0	0
31468.3	9481.3	884249	2	0	247
37028	13522.7	559248	2	0	0
29951.9	23096.6	279624	2	0	0
32617.1	23764	279624	2	0	0
31474.8	9482.3	790897	2	0	247
25237.6	16937.4	395448	2	0	0
29950.8	23105.6	395448	2	0	0
31641.1	23603	484323	2	0	0
25230.6	16921.3	395448	2	0	0
34721.4	23941.2	279624	2	0	0
34734.4	23943.9	279624	2	0	0
34015.1	10775.1	279624	2	0	0
32561.3	9789.9	279624	2	0	0
25230.2	16904.3	279624	2	0	0
32549.8	9782.2	279624	2	0	0
37009	13513.4	625259	2	0	0
28661.4	9480.5	625259	2	0	139
28662	9486.2	684936	2	0	139
28648.6	9488.4	739816	2	0	139
25241	16945.4	395448	2	0	0
28662	9493.4	790897	2	0	139
28684.8	9501.5	559248	2	0	139
28701.5	9512.5	279624	2	0	139
37349.2	21220.7	625259	2	0	264
32528	24235.2	395448	2	0	0
32548.3	24234.5	395448	2	0	0
32526.2	24234.1	395448	2	0	0
25283.9	17409	395448	2	0	0
31647.4	23589.9	625259	2	0	0
34955.6	23399.3	395448	2	0	235
25056.1	15048.9	838872	2	0	141
31638.5	23592.4	739816	2	0	0
32542.6	24250.3	484323	2	0	0
37380.2	21245.8	1.08298e+06	2	0	264
32542	24244.3	625259	2	0	0
37384.2	21248.5	1.15292e+06	2	0	264
31648.7	23575.6	559248	2	0	0
25056	15035.9	739816	2	0	141
38473.9	19227	484323	2	0	0
38369.9	16032.3	395448	2	0	0
38485.4	19226.7	395448	2	0	0
25066.3	15053.3	790897	2	0	141
38466.2	19230.9	484323	2	0	0
38463.3	19237.7	395448	2	0	0
32489.3	24295.6	838872	2	0	204
25055.3	15048.2	884249	2	0	141
38361.9	16065.8	484323	2	0	0
25059.9	15040	790897	2	0	141
38371.3	16049.1	484323	2	0	0
35521.7	23178.5	790897	2	0	155
32491.8	24285.1	927408	2	0	204
31202.6	9414.8	395448	2	0	0
31187	9398.8	279624	2	0	0
26097.4	11342.6	279624	2	0	0
31188.4	9415.5	484323	2	0	0
31203.6	9422.5	395448	2	0	0
25071.4	15041.5	790897	2	0	141
38360.3	16026.3	279624	2	0	0
26573.3	19784.9	484323	2	0	252
25055.8	15040	884249	2	0	141
27724.2	23105.7	484323	2	0	0
33304.6	10167	684936	2	0	0
38151.7	19653.9	625259	2	0	140
27722	23105.2	559248	2	0	0
25052.5	15050.6	838872	2	0	141
38146.7	19651.4	625259	2	0	140
25023.6	15083.5	484323	2	0	0
38350.2	16063.9	395448	2	0	0
38354.8	16058.5	484323	2	0	0
24995.2	15068.3	279624	2	0	0
25036.7	15043.5	684936	2	0	141
35472.5	23132.3	559248	2	0	0
25051.5	15058.9	684936	2	0	141
25039.9	15082.8	484323	2	0	0
37367.8	21216.8	739816	2	0	264
25032	15082.7	484323	2	0	0
37369.9	21213	559248	2	0	264
38572.3	16989.2	484323	2	0	0
37345.5	21223.8	559248	2	0	264
38563.7	16978.2	484323	2	0	0
38576.4	16979.9	484323	2	0	0
29927.5	23155.6	484323	2	0	0
32430.7	23762.9	625259	2	0	142
29922.9	23167.4	395448	2	0	0
29926.3	23175.3	395448	2	0	0
36692.3	22807.1	395448	2	0	0
38598	16017.9	395448	2	0	0
38580.1	16980.9	484323	2	0	0
27648.7	22731.5	790897	2	0	143
38587.4	16017.8	395448	2	0	0
27029.5	10273.3	279624	2	0	0
27024.7	10272.9	395448	2	0	0
38600	16020.9	395448	2	0	0
27643.6	22777.6	739816	2	0	143
32461.5	24247.7	395448	2	0	0
33877	10700.8	395448	2	0	0
25161.4	16909.7	395448	2	0	257
25169.8	16898.2	484323	2	0	257
38597.6	16956.5	279624	2	0	0
32831.5	24201.2	395448	2	0	0
33882.5	10699	395448	2	0	0
32834.9	24199.3	395448	2	0	0
33869.4	10696.2	395448	2	0	0
32831.8	24194.3	395448	2	0	0
29724.6	23026.1	279624	2	0	144
31899.4	23708.1	559248	2	0	0
25523.5	12286.7	395448	2	0	0
25508.7	12271.1	559248	2	0	0
31899.7	23697.3	559248	2	0	0
25504	12279.3	559248	2	0	0
35709.8	23089.2	279624	2	0	0
25509.1	12279.4	625259	2	0	0
25518.3	12268.7	625259	2	0	0
30841.2	23813.3	684936	2	0	0
25516.1	12267.9	559248	2	0	0
31920	23693.5	395448	2	0	0
34660.2	11256.7	279624	2	0	0
31909.6	23704.8	559248	2	0	0
26861.7	20538.7	559248	2	0	0
26867.8	20550.1	559248	2	0	0
26858	20539.7	559248	2	0	0
26861.1	20546.2	559248	2	0	0
31916.6	23704.7	559248	2	0	0
30412.5	9386.7	484323	2	0	226
31408.2	23778.7	395448	2	0	0
31886.9	23704.1	395448	2	0	0
38238.3	15473.5	279624	2	0	0
38253.2	15468.9	279624	2	0	0
31401.8	23782.3	279624	2	0	0
33179	23703.7	279624	2	0	165
37584.3	21978.4	484323	2	0	0
34822.9	11730.2	395448	2	0	217
34834.8	11733.1	684936	2	0	217
31952.8	23676	484323	2	0	255
35835.6	23052.5	739816	2	0	145
35830.3	23053.4	739816	2	0	145
34815.4	11733.8	395448	2	0	217
37586.4	21978.1	484323	2	0	0
36681	22460.4	838872	2	0	206
36676.2	22468.8	395448	2	0	206
37587.5	21984.5	484323	2	0	0
37593.1	21973.3	484323	2	0	0
34322.7	23505	395448	2	0	0
34314.1	23495.5	395448	2	0	0
29470.3	8897.3	395448	2	0	0
25730.6	18494.9	484323	2	0	146
29909.8	9297.4	625259	2	0	177
25747.8	18463.2	559248	2	0	146
29909.8	9280.4	559248	2	0	177
25729.5	18491.7	484323	2	0	146
29486.8	8893.1	395448	2	0	0
25734.5	18479.9	559248	2	0	146
29483.9	8890.8	395448	2	0	0
29915.4	9281.8	684936	2	0	177
29909.5	9276.7	395448	2	0	177
28556.1	9479.8	484323	2	0	194
35945.9	22997.2	395448	2	0	0
29928.1	9291.5	684936	2	0	177
28549.6	9484.2	484323	2	0	194
29927.4	9305.1	739816	2	0	177
34030.4	10731.3	395448	2	0	0
34026.2	10708.5	279624	2	0	0
29931.7	9289.4	625259	2	0	177
29921.3	9295	739816	2	0	177
31737.1	23600.5	684936	2	0	0
29930.3	9301	684936	2	0	177
31740.9	23597.6	684936	2	0	0
34028.8	10730.3	395448	2	0	0
38165.6	16422.1	395448	2	0	0
28500.5	9509.7	395448	2	0	0
28493.8	9517.4	395448	2	0	0
38160.7	16411.1	395448	2	0	0
32165.2	23804.4	395448	2	0	0
38165	16415.4	395448	2	0	0
36658.2	22508.9	484323	2	0	0
38737.8	18067.4	279624	2	0	0
29816.8	23095.1	790897	2	0	173
38723.8	18063.5	279624	2	0	0
38088.6	19781.1	279624	2	0	0
29805.5	23113.9	559248	2	0	173
38099	19777.4	279624	2	0	0
29802.3	23092.8	790897	2	0	173
29803.9	23097	838872	2	0	173
34227.1	23643.5	625259	2	0	179
29795.9	23094.6	625259	2	0	173
29359.6	22992.8	395448	2	0	248
27274.1	20265.5	279624	2	0	0
29362.6	22991.9	395448	2	0	248
26261.8	11252.1	559248	2	0	216
25642	18195.5	790897	2	0	147
37363.7	21235.9	968646	2	0	264
29375.9	22998.1	484323	2	0	248
26248	11244.5	559248	2	0	216
25650.4	18191.1	838872	2	0	147
25641.4	18190.5	790897	2	0	147
28261.1	22948.5	279624	2	0	0
28267.5	22940.2	279624	2	0	0
26843.7	20114.1	559248	2	0	0
27759.2	22339.9	279624	2	0	0
26901.1	20060.6	484323	2	0	260
37535.3	22396.8	279624	2	0	0
37554.3	22401.4	279624	2	0	0
27656.8	23155.5	790897	2	0	0
27760.4	22357.5	395448	2	0	0
27522.2	9871.6	484323	2	0	0
25051	15281.2	1.25052e+06	2	0	249
27523.1	9870.5	484323	2	0	0
27275.8	20471.8	559248	2	0	0
26343.2	11033	484323	2	0	0
27331.7	20592.2	884249	2	0	233
27330.6	20601.4	884249	2	0	233
33030.1	23772.7	484323	2	0	0
28224.2	9567.6	484323	2	0	238
36478.8	22532	739816	2	0	148
33035.2	23798.2	559248	2	0	0
27347.2	20605.7	559248	2	0	233
25062.4	15300.2	1.85482e+06	2	0	249
33022.9	23779.4	484323	2	0	0
36486.4	22545.3	484323	2	0	148
36541.6	13049.6	684936	2	0	200
25054.6	15308.6	2.18393e+06	2	0	249
26348.9	11023.3	484323	2	0	0
27489.2	21715.3	1.0082e+06	2	0	150
36489.1	22529.7	790897	2	0	148
36541.4	13045.6	684936	2	0	200
27480.7	21720.8	927408	2	0	150
36484.1	22515.5	790897	2	0	148
27501.9	21729.1	1.18634e+06	2	0	150
27326.9	20579.9	559248	2	0	233
36483.6	22472.4	395448	2	0	0
26180.5	19812.8	1.08298e+06	2	0	153
28951.5	9438.5	559248	2	0	0
27333.3	20601.6	884249	2	0	233
27494	21719	1.04626e+06	2	0	150
28945.5	9441.9	559248	2	0	0
36475	22473.5	395448	2	0	0
27488.6	21723.1	1.08298e+06	2	0	150
28973.5	9447.3	395448	2	0	0
26175.9	19808	1.1185e+06	2	0	153
27304.7	20605.8	484323	2	0	233
36475.3	22471.6	395448	2	0	0
31208.2	9489.2	395448	2	0	0
28955.1	9443.1	625259	2	0	0
31213.3	9485.7	395448	2	0	0
36548	13057.5	739816	2	0	200
27487.5	21722.4	1.04626e+06	2	0	150
28940.5	9434	484323	2	0	0
31215.6	9494.5	395448	2	0	0
36534.2	13046.2	684936	2	0	200
30143	23145.9	484323	2	0	265
28962.5	9446.7	559248	2	0	0
36549.2	13039.1	625259	2	0	200
27506.5	21726.3	1.15292e+06	2	0	150
27474.9	21727.4	790897	2	0	150
36536.3	13056.5	790897	2	0	200
36529.5	13051.8	739816	2	0	200
27491.5	21725.8	1.04626e+06	2	0	150
31058.7	9381.2	395448	2	0	0
27480.6	21719.6	927408	2	0	150
27496.5	21730.8	1.08298e+06	2	0	150
27486.2	21726.3	1.0082e+06	2	0	150
33454.8	10365.9	279624	2	0	0
27504.9	21732.6	1.08298e+06	2	0	150
27810.3	22494	684936	2	0	0
37639.5	14347.2	395448	2	0	149
33454.3	10361	279624	2	0	0
27484.7	21678.2	484323	2	0	150
27482.9	21705.5	884249	2	0	150
26181.7	19817.8	1.08298e+06	2	0	153
27466.6	21697.8	395448	2	0	150
37664.2	20681.9	395448	2	0	151
26191.6	19809.6	1.1185e+06	2	0	153
33462.7	23781.2	484323	2	0	0
33452.1	23778.4	395448	2	0	0
37657.2	20699	395448	2	0	151
33471.9	23786.9	279624	2	0	0
24940.7	17136.8	395448	2	0	0
24937.8	17131.1	395448	2	0	0
24941	17148.3	395448	2	0	0
25313.5	17932.4	684936	2	0	0
34936.4	11078	838872	2	0	156
38677.4	16585	279624	2	0	0
26184.5	19803	1.18634e+06	2	0	153
34918.5	11081.8	927408	2	0	156
37661.3	20641.1	279624	2	0	151
36666.2	23209.6	395448	2	0	0
34925.7	11077.8	927408	2	0	156
38675.9	16576.4	279624	2	0	0
37658.4	20659.1	395448	2	0	151
34912.7	11080.7	790897	2	0	156
26199.2	19794.6	838872	2	0	153
25317.1	17936.4	684936	2	0	0
26177.2	19786	625259	2	0	153
29663.9	22970.5	559248	2	0	0
26182.8	19792.8	1.0082e+06	2	0	153
29656	22978.4	625259	2	0	0
32463.5	24274.7	625259	2	0	204
26187.7	19804.7	1.15292e+06	2	0	153
26966.5	20121.2	395448	2	0	157
29672.1	22969.1	484323	2	0	0
36300.3	22797.1	395448	2	0	0
29661.7	22978.5	559248	2	0	0
31715.4	23583	395448	2	0	0
34921.1	11089.4	884249	2	0	156
25313.3	17935.7	684936	2	0	0
36285.7	22788.3	279624	2	0	0
31719.7	23581.3	395448	2	0	0
35528.7	23199.3	790897	2	0	155
34929	11082.2	927408	2	0	156
26190.4	19806.5	1.1185e+06	2	0	153
28859.5	22930.8	484323	2	0	152
35542	23207.4	684936	2	0	155
29638.6	22976.2	279624	2	0	0
38084.3	20109.7	838872	2	0	158
35540	23210.5	684936	2	0	155
35532.9	23196	790897	2	0	155
35538.8	23205.4	684936	2	0	155
38096.4	20109.4	790897	2	0	158
26185.7	19809.2	1.18634e+06	2	0	153
34470	11204.4	884249	2	0	154
37394	21225	625259	2	0	264
37383.3	21233.2	1.04626e+06	2	0	264
35468.8	23212.3	1.04626e+06	2	0	195
37378.5	21238	1.0082e+06	2	0	264
34922.6	11071.6	884249	2	0	156
37371.5	21223.4	884249	2	0	264
38090.8	20117.1	790897	2	0	158
35520.6	23186.8	838872	2	0	155
34934.2	11077	838872	2	0	156
27458.4	22523.8	395448	2	0	0
27441.7	22524.9	484323	2	0	0
27428.4	22517.8	395448	2	0	0
27009.3	20189.7	625259	2	0	157
38106.6	20103.5	625259	2	0	158
27444.2	22522	484323	2	0	0
38094.6	20106.1	790897	2	0	158
37371.6	21227.1	927408	2	0	264
32475.5	24279.3	884249	2	0	204
38112.3	20109	559248	2	0	158
37379.2	21240.8	1.1185e+06	2	0	264
38215.9	16407.8	484323	2	0	0
37377	21222.1	968646	2	0	264
38210.4	16408.7	484323	2	0	0
38093.6	20100.5	739816	2	0	158
31849.4	23641.6	838872	2	0	196
25851.4	18658.9	484323	2	0	0
38205.7	16402	484323	2	0	0
38104.6	20096.6	625259	2	0	158
25847.6	18640.1	395448	2	0	0
31782.3	8842.1	739816	2	0	0
38201.3	16409.6	484323	2	0	0
25845.8	18656.6	484323	2	0	0
37576.1	20815.5	395448	2	0	0
29952.2	9355.3	395448	2	0	177
37582.9	20833.6	484323	2	0	0
35568.2	23183.8	395448	2	0	0
25473.1	17798.1	1.18634e+06	2	0	162
37575.4	20840.1	279624	2	0	0
37583.7	20819.4	395448	2	0	0
25489.6	17800.7	927408	2	0	162
25474.2	17800.7	1.18634e+06	2	0	162
27454.4	21425.8	279624	2	0	0
25476.4	17809.5	1.15292e+06	2	0	162
25468.6	17806.4	1.2814e+06	2	0	162
27453.5	21438	279624	2	0	0
25468.7	17798.9	1.18634e+06	2	0	162
25329.2	13396.6	559248	2	0	159
29600	23032.6	484323	2	0	160
25477.3	17797.9	1.18634e+06	2	0	162
25472.3	17795.7	1.18634e+06	2	0	162
29612.4	23049.7	484323	2	0	160
25465.3	17801.4	1.21885e+06	2	0	162
25479	17795.6	1.15292e+06	2	0	162
33859.6	23761.2	559248	2	0	161
25472.9	17788.5	1.08298e+06	2	0	162
25479.4	17783.9	1.0082e+06	2	0	162
37149	21832.1	484323	2	0	0
25472.7	17794.6	1.18634e+06	2	0	162
27312	10050.4	739816	2	0	171
38216.6	14509.9	395448	2	0	0
38188.8	15412.3	1.15292e+06	2	0	163
25469.7	17789.4	1.04626e+06	2	0	162
29414.5	23312.6	625259	2	0	0
38216.8	14507.8	395448	2	0	0
29401.9	23293.6	739816	2	0	0
25937.6	19929.4	279624	2	0	0
29414.1	23305.2	790897	2	0	0
38218.7	14504	395448	2	0	0
27307.1	10045.4	790897	2	0	171
29408.1	23301.2	790897	2	0	0
38199.9	15409.6	1.21885e+06	2	0	163
27299.1	10062.3	739816	2	0	171
38211.4	15424.1	1.2814e+06	2	0	163
25490.9	17796.6	968646	2	0	162
29401.1	23294.2	739816	2	0	0
27308.7	10055.3	790897	2	0	171
38214.4	15408.3	790897	2	0	163
29402.9	23300	790897	2	0	0
27317.7	10064.1	838872	2	0	171
25474.8	17793.5	1.15292e+06	2	0	162
38205.6	15414.7	1.2814e+06	2	0	163
29412.9	23300.8	790897	2	0	0
36834.7	22234.6	559248	2	0	0
38198.1	15411.9	1.31155e+06	2	0	163
33816.9	10520.1	395448	2	0	0
25480.3	17802.1	1.18634e+06	2	0	162
27320.8	10059	790897	2	0	171
38197.8	15419.3	1.42581e+06	2	0	163
36824.3	22232.2	625259	2	0	0
32597.6	23800.8	484323	2	0	0
38193.1	15411.4	1.21885e+06	2	0	163
29411	23288.3	739816	2	0	0
27336.9	10064.8	684936	2	0	171
32604.4	23803.7	395448	2	0	0
29407.9	23296.6	790897	2	0	0
36837.2	22240.3	625259	2	0	0
35697.8	11843.8	484323	2	0	0
32058.7	23674.1	884249	2	0	214
32590.9	23775.2	279624	2	0	0
32073.4	23678.9	739816	2	0	214
36848.9	22232.6	484323	2	0	0
32593.1	23805.1	484323	2	0	0
32585.9	23793.1	484323	2	0	0
32078.2	23677.2	684936	2	0	214
35695.5	11846.2	484323	2	0	0
35706.4	11844.4	484323	2	0	0
27067.7	21856.8	559248	2	0	164
27071.3	21842.1	684936	2	0	164
35696.2	11836.6	484323	2	0	0
37283.8	13035.9	1.0082e+06	2	0	166
33196.4	23703.1	559248	2	0	165
37271.2	13030	927408	2	0	166
34626.9	11325.6	279624	2	0	0
34612.2	11322	279624	2	0	0
37285.1	13043.1	1.04626e+06	2	0	166
33211.5	23699.7	838872	2	0	165
29827.9	23060.9	279624	2	0	173
33203.6	23703.9	625259	2	0	165
37285.5	13040.9	1.04626e+06	2	0	166
33216.5	23709.7	559248	2	0	165
37281.1	13034.6	1.04626e+06	2	0	166
37270.2	13047.7	968646	2	0	166
37282.8	13036.9	1.04626e+06	2	0	166
37273.9	13045.3	1.0082e+06	2	0	166
37275.9	13051.9	968646	2	0	166
37270.7	13051.3	884249	2	0	166
37278.9	13044.9	1.04626e+06	2	0	166
37289.4	13037.9	968646	2	0	166
37272	13046.8	1.0082e+06	2	0	166
37278.8	13040.6	1.04626e+06	2	0	166
37294.1	13036.7	790897	2	0	166
29143.6	22960	279624	2	0	0
29277.8	23241	484323	2	0	0
25727.1	12210.2	279624	2	0	0
25740.6	12221.1	279624	2	0	0
29281.6	23236.3	484323	2	0	0
29289.6	23248.2	484323	2	0	0
29291.4	23244.3	484323	2	0	0
30222	23183.3	559248	2	0	167
30203.6	23191.7	739816	2	0	167
33758.2	10585.5	395448	2	0	0
30225.6	23210.7	484323	2	0	167
30980.9	9414.6	484323	2	0	0
30986.1	9405.9	279624	2	0	0
33759.1	10607.8	279624	2	0	0
30214.7	23183.9	625259	2	0	167
33760.4	10599	395448	2	0	0
30203.6	23186.3	790897	2	0	167
30214.5	23196	739816	2	0	167
30236.6	23198.6	395448	2	0	167
30202.9	23185.6	790897	2	0	167
31783.3	8829.6	684936	2	0	0
30192.6	23185.2	625259	2	0	167
31755.1	9534.8	790897	2	0	250
28941	9478.8	395448	2	0	0
32065.1	23696	739816	2	0	214
26478.5	10756.6	484323	2	0	0
26494.3	10747.5	559248	2	0	0
37376.8	21417.9	484323	2	0	0
37384	21418.8	559248	2	0	0
27284.4	20487.6	684936	2	0	0
26473.8	10863.8	968646	2	0	262
37368.6	21409	395448	2	0	0
27289.3	20485.8	684936	2	0	0
27283.1	20480	684936	2	0	0
26488.5	10871.5	968646	2	0	262
28440.1	23496.2	484323	2	0	0
26482.7	10875.5	968646	2	0	262
28442.5	23489.8	484323	2	0	0
26481.6	10866.2	968646	2	0	262
26479.4	10884.3	884249	2	0	262
26479	10876.8	1.0082e+06	2	0	262
26477.3	10877.1	1.0082e+06	2	0	262
26480.3	10859.7	927408	2	0	262
26471	10870.5	1.0082e+06	2	0	262
26480.7	10876.2	1.0082e+06	2	0	262
26480.1	10876.2	1.0082e+06	2	0	262
26480.2	10869.4	1.0082e+06	2	0	262
26488.2	10869.3	968646	2	0	262
28664.1	23131.4	1.53156e+06	2	0	263
28673	23125.4	1.45297e+06	2	0	263
37543.9	20020.8	625259	2	0	0
28667.7	23129.8	1.50582e+06	2	0	263
37544.2	20025.6	625259	2	0	0
28654	23135.4	1.31155e+06	2	0	263
27271.1	10125.4	790897	2	0	168
37546.5	20008.9	684936	2	0	0
27279.9	10124.4	790897	2	0	168
37552.6	20010.5	684936	2	0	0
27275.9	10129.7	838872	2	0	168
37553.9	20018.6	684936	2	0	0
28675.6	23137.8	1.36987e+06	2	0	263
27278.5	10123.5	790897	2	0	168
37553.2	20001	559248	2	0	0
37548.4	20010.2	684936	2	0	0
28629.3	23112.8	395448	2	0	263
27276.7	10132.5	884249	2	0	168
27266.7	10131.4	790897	2	0	168
28633.8	23129.2	625259	2	0	263
27271	10135.9	838872	2	0	168
37755.7	21401	484323	2	0	0
27272.3	10124.9	790897	2	0	168
28290.3	23126.8	279624	2	0	0
27278.5	10123.4	790897	2	0	168
37759.7	21390.8	484323	2	0	0
28255.2	23094	395448	2	0	0
28272.4	23101	484323	2	0	0
28279.6	23096.5	395448	2	0	0
37764.6	21374.7	279624	2	0	0
28261.4	23092.4	559248	2	0	0
34834.4	11771.2	484323	2	0	0
28649.3	23111.7	625259	2	0	263
31421.6	23533.4	559248	2	0	224
34848.9	11756.8	279624	2	0	0
25724.5	12375.2	279624	2	0	0
30928.7	9415.3	395448	2	0	0
30913.5	9409.1	395448	2	0	0
27411.8	20101.8	484323	2	0	0
34841.4	11786.7	395448	2	0	0
34850.5	11770.3	559248	2	0	0
27418.1	20084.2	484323	2	0	0
25724	12401.2	279624	2	0	0
37263.4	22606.1	279624	2	0	0
28643.5	23133	884249	2	0	263
27268.7	20281.7	279624	2	0	0
37262.7	22599.9	279624	2	0	0
28673.6	23141.1	1.34103e+06	2	0	263
28655.5	23141.8	1.34103e+06	2	0	263
28673.6	23126.4	1.45297e+06	2	0	263
27413	20101.2	484323	2	0	0
27423.4	20095.7	484323	2	0	0
28672.5	23140.3	1.42581e+06	2	0	263
28667.8	23119.9	1.31155e+06	2	0	263
28668.3	23129.8	1.50582e+06	2	0	263
28653	23122.3	1.15292e+06	2	0	263
33676	10412.7	395448	2	0	0
28661.6	23134.9	1.58179e+06	2	0	263
28675.7	23144	1.34103e+06	2	0	263
33674.9	10417.3	395448	2	0	0
28664.7	23131.5	1.53156e+06	2	0	263
33674.2	10415	395448	2	0	0
28675.2	23132.8	1.42581e+06	2	0	263
36662.6	22544.6	279624	2	0	0
28687.1	23130.2	1.15292e+06	2	0	263
28665.7	23140.2	1.47963e+06	2	0	263
28671.2	23144.7	1.42581e+06	2	0	263
36822.9	22541.5	484323	2	0	0
28675.2	23135.4	1.36987e+06	2	0	263
28668.8	23122.5	1.45297e+06	2	0	263
28674.2	23130.6	1.39812e+06	2	0	263
28664.8	23108.9	838872	2	0	263
28667.3	23126.2	1.50582e+06	2	0	263
36824.1	22543	484323	2	0	0
36819.9	22542	484323	2	0	0
36824.3	22539.5	559248	2	0	0
28675.4	23132.9	1.39812e+06	2	0	263
28674.7	23130.4	1.39812e+06	2	0	263
28671.2	23131.7	1.47963e+06	2	0	263
26453.1	19525.2	395448	2	0	0
30484.6	23208	395448	2	0	0
28657.3	23118.4	1.18634e+06	2	0	263
26451.8	19516.6	395448	2	0	0
28668	23115	1.25052e+06	2	0	263
34029.5	10718.6	484323	2	0	0
26487.4	19534.5	279624	2	0	0
30485.1	23188.2	279624	2	0	0
28669.7	23132.4	1.50582e+06	2	0	263
28699.5	23160.7	559248	2	0	263
30924.6	9381.8	279624	2	0	0
26486.7	19545.5	279624	2	0	0
25855.8	18534.5	559248	2	0	0
30926.1	9377.4	279624	2	0	0
25155	16574.2	279624	2	0	0
30489.8	23227.1	484323	2	0	0
30434.9	23223.8	279624	2	0	169
25847.9	18527.7	559248	2	0	0
25851.4	18529.2	559248	2	0	0
30486.9	23241.8	395448	2	0	0
27305.7	10022.1	559248	2	0	171
25131.4	14988.6	279624	2	0	0
30476.3	23231.9	395448	2	0	0
34591.5	23535.8	279624	2	0	0
25854.6	18540.9	559248	2	0	0
34583.2	23557.1	279624	2	0	0
34581.1	23545.6	395448	2	0	0
25133	14989.1	279624	2	0	0
25854.1	18534.8	559248	2	0	0
30792.5	9405.7	884249	2	0	181
37606.5	20864.9	684936	2	0	170
38430.5	16004.8	625259	2	0	246
30143.8	23181.4	790897	2	0	265
39080.5	17540.5	279624	2	0	0
37615	20872.3	625259	2	0	170
37604.8	20869.1	739816	2	0	170
37620.9	20877.8	625259	2	0	170
37149.1	21809.9	484323	2	0	0
37608.1	20871.4	625259	2	0	170
37303.4	21803.9	395448	2	0	0
37324.1	21823.3	395448	2	0	0
37304.4	21820.5	484323	2	0	0
26456.2	19511.7	395448	2	0	0
38183.9	19621.3	484323	2	0	0
38880.7	18470.9	559248	2	0	227
37326.2	21778.2	395448	2	0	0
31772.9	9513.5	559248	2	0	250
37317.8	21810.4	484323	2	0	0
38000.8	21459.5	279624	2	0	0
38195.8	19625.9	484323	2	0	0
37618.9	20868.6	625259	2	0	170
37994.2	21442	279624	2	0	0
29166.9	23142.3	395448	2	0	0
28216	9575.6	684936	2	0	238
34267.8	24076.2	684936	2	0	261
28221.8	9569.3	625259	2	0	238
34259.4	24077.7	684936	2	0	261
34267.7	24076.4	684936	2	0	261
34282.7	24082.3	625259	2	0	261
34265.9	24081.4	684936	2	0	261
34270	24085.1	684936	2	0	261
34289.8	24069.1	279624	2	0	261
33992.3	23724.1	279624	2	0	0
34251.2	24055.7	279624	2	0	261
26091.4	11564.4	484323	2	0	0
28539	9528.4	559248	2	0	0
27273.6	10056.3	279624	2	0	171
26088	11570.2	484323	2	0	0
28539	9523.8	559248	2	0	0
26092.5	11573.1	484323	2	0	0
26091.8	11569.2	484323	2	0	0
37228.6	21280.6	279624	2	0	0
37237.3	21285.8	279624	2	0	0
38697.5	19886.1	395448	2	0	0
38682.9	19890	395448	2	0	0
29835.9	23076.4	559248	2	0	173
38529.1	19245.1	484323	2	0	0
30887.4	9407.1	279624	2	0	0
38535.5	19242.3	484323	2	0	0
30888.4	9402.5	279624	2	0	0
25047.5	15453.5	484323	2	0	172
38524.8	19240.2	484323	2	0	0
38535.6	19232.8	484323	2	0	0
37520.2	14150.1	559248	2	0	203
37514.9	14146.2	484323	2	0	203
25062.4	15440.9	279624	2	0	172
27469.1	20881.2	739816	2	0	0
34344.1	23795.3	484323	2	0	0
34343.9	23815	279624	2	0	0
27463.9	20873.4	625259	2	0	0
27464.1	20880	739816	2	0	0
29256	23086	279624	2	0	0
37517.1	14147.8	484323	2	0	203
34327.6	23785.1	395448	2	0	0
25055.3	15461.1	279624	2	0	172
27481.5	20872.2	559248	2	0	0
34325.2	23790.7	395448	2	0	0
37524.9	14134.7	684936	2	0	203
27460.5	20885.4	739816	2	0	0
28172.7	23260	279624	2	0	0
26459.7	10887.9	395448	2	0	262
29834.8	23092.1	684936	2	0	173
33028	23802.7	484323	2	0	0
33021.8	23807.1	395448	2	0	0
32993.2	23797.3	395448	2	0	0
28094.9	23069	279624	2	0	0
28086.7	23067.1	279624	2	0	0
32476.8	24267	684936	2	0	204
32482.5	24272.1	927408	2	0	204
25627.9	18118.8	625259	2	0	0
25640.6	18118.9	739816	2	0	0
25633	18095.2	484323	2	0	0
25636	18111.9	739816	2	0	0
25636.3	18119.5	684936	2	0	0
25641.6	18104	684936	2	0	0
25636.5	18105.7	684936	2	0	0
25644.2	18129.5	625259	2	0	0
25656.7	18116.8	484323	2	0	0
30129	23165.3	838872	2	0	265
30143.2	23174.3	739816	2	0	265
32915.5	24174.2	684936	2	0	207
28347.6	23133.4	395448	2	0	0
30139.9	23179.1	838872	2	0	265
36434.5	22657.5	279624	2	0	0
36438.6	22659.1	279624	2	0	0
30139.3	23175.8	790897	2	0	265
30138.1	23179.4	838872	2	0	265
28371.2	23166.4	279624	2	0	0
27495.7	21568.6	838872	2	0	189
28392.6	23151.4	484323	2	0	0
27484.6	21562.9	927408	2	0	189
28399.5	23154.8	395448	2	0	0
30132.3	23174.1	884249	2	0	265
36838.7	22255.1	484323	2	0	0
28386.6	23142.2	395448	2	0	0
36823.9	22257.9	395448	2	0	0
27483.2	21568.7	838872	2	0	189
30115.5	23177.6	739816	2	0	265
36816.5	22247.4	484323	2	0	0
36836.8	22239	625259	2	0	0
31686.2	10214.7	838872	2	0	174
28340.2	23117.7	395448	2	0	0
31693.4	10210.6	838872	2	0	174
28346.5	23132.8	395448	2	0	0
31686.8	10216	790897	2	0	174
31692.3	10203.1	790897	2	0	174
31686	10221.7	790897	2	0	174
34135.5	23677.6	279624	2	0	0
31700.2	10218.2	790897	2	0	174
31700.7	10224.6	684936	2	0	174
35463.3	23212	790897	2	0	195
35473.5	23215.2	968646	2	0	195
35468.9	23224.9	790897	2	0	195
31684.2	10195.9	625259	2	0	174
34112.9	23707.6	395448	2	0	0
31687.6	10214.9	838872	2	0	174
27483.5	21605.7	484323	2	0	189
31690.9	10204.5	790897	2	0	174
26685	19864.7	279624	2	0	0
38169.7	20499.6	395448	2	0	0
26694.4	19849.1	484323	2	0	0
38728.6	18164.4	279624	2	0	0
27487.5	21592.5	684936	2	0	189
27479.4	21579.8	838872	2	0	189
38703	18120.9	484323	2	0	175
35115.2	23257.7	684936	2	0	0
32095.6	23719.3	279624	2	0	0
35118.3	23267.8	559248	2	0	0
35124	23272.7	559248	2	0	0
25198.5	13379.3	395448	2	0	0
35119.7	23267.1	559248	2	0	0
25194.6	13394.8	395448	2	0	0
32052.4	23685.2	790897	2	0	214
39295.1	17753.9	484323	2	0	176
27481.2	21575.3	884249	2	0	189
32061.6	23678.1	884249	2	0	214
25187.3	13380.4	395448	2	0	0
35129.5	23273.9	484323	2	0	0
32513.9	24291.2	484323	2	0	204
39311.2	17764.8	484323	2	0	176
39065	15822.4	684936	2	0	239
39296.5	17759.3	484323	2	0	176
39274.8	17767.9	395448	2	0	176
38682.9	17860	279624	2	0	0
38674.1	17845	279624	2	0	0
39266.8	17759.8	395448	2	0	176
38696.3	19901.3	395448	2	0	0
36884.9	13331.1	395448	2	0	0
39282.5	17765.2	559248	2	0	176
25072.6	14838.8	968646	2	0	184
25073.8	14838.7	968646	2	0	184
27484.6	21548.7	484323	2	0	189
30721.3	9418.8	739816	2	0	254
34991.3	23401.7	684936	2	0	235
27375	9980	279624	2	0	0
27493.2	21550.4	625259	2	0	189
30726.5	9430.2	739816	2	0	254
30727.6	9416.1	684936	2	0	254
25074.8	14838	1.0082e+06	2	0	184
29938.4	9317.2	559248	2	0	177
34111.7	23697.2	279624	2	0	0
25103	14835.8	279624	2	0	184
28296.8	9094.6	279624	2	0	0
34892.1	11935.3	395448	2	0	256
29936	9319.1	559248	2	0	177
25088.9	14817.6	838872	2	0	184
28303.7	9108.4	279624	2	0	0
25078.6	14817.5	838872	2	0	184
26899.3	20653.1	279624	2	0	0
25078.2	14789.1	739816	2	0	184
25077.7	14789.2	739816	2	0	184
34257.5	23680.6	279624	2	0	0
29030.8	22994.1	279624	2	0	0
34247.5	23657.8	625259	2	0	179
27679.4	23145.3	395448	2	0	0
27782.8	10630.8	279624	2	0	0
25087.3	14784.3	739816	2	0	184
26912.5	20636.1	279624	2	0	0
27781	10631.9	279624	2	0	0
26912.8	20648.2	395448	2	0	0
34243.8	23647.5	739816	2	0	179
34246.4	23657.6	625259	2	0	179
28693.9	23137.2	739816	2	0	263
34235.2	23659.7	684936	2	0	179
32736.5	23827.8	395448	2	0	178
28703.3	23161.2	484323	2	0	263
28689.9	23156.2	684936	2	0	263
28661.4	23158.9	838872	2	0	263
34232.2	23656.3	684936	2	0	179
34246.1	23652.8	684936	2	0	179
38718	16101.1	790897	2	0	180
27680.7	23152.5	395448	2	0	0
38714.5	16112.5	790897	2	0	180
25075.3	14814.9	884249	2	0	184
38721.4	16128.5	484323	2	0	180
38722.1	16098	790897	2	0	180
38728.8	16104.8	739816	2	0	180
31211	23480	395448	2	0	0
25080.2	14790.5	739816	2	0	184
38743.5	16108.8	559248	2	0	180
25086.7	14805.9	968646	2	0	184
38727.2	16102.9	790897	2	0	180
32811.3	9864.8	484323	2	0	0
25082.5	14814.8	927408	2	0	184
25072.4	14828.5	1.04626e+06	2	0	184
32829.2	9852.4	395448	2	0	0
38727.8	16109.7	790897	2	0	180
30761.4	23356.5	395448	2	0	0
25087.3	14791.3	790897	2	0	184
32809.9	9849.2	484323	2	0	0
25077.2	14813.2	884249	2	0	184
32824.3	9852.4	484323	2	0	0
38713.2	16092.2	684936	2	0	180
25072.2	14849.2	1.04626e+06	2	0	184
38715.4	16096.5	790897	2	0	180
30106	9350.9	1.21885e+06	2	0	240
27778.4	23276.6	279624	2	0	0
30822.3	9399.3	395448	2	0	181
25068.2	14852.1	1.04626e+06	2	0	184
30090.3	9357.6	1.25052e+06	2	0	240
30069.4	9355.6	838872	2	0	240
25076.4	14840.8	1.08298e+06	2	0	184
30757.6	23357.7	395448	2	0	0
27422.4	9954.7	279624	2	0	0
25777.9	18554.8	790897	2	0	185
30089.3	9307.8	484323	2	0	240
30760.5	23365.7	395448	2	0	0
30098.4	9351.5	1.25052e+06	2	0	240
38959.7	17661.9	838872	2	0	182
30102.8	9342.4	1.15292e+06	2	0	240
38965.4	17660.9	838872	2	0	182
30090.8	9360.6	1.15292e+06	2	0	240
38971.9	17659.5	790897	2	0	182
30102.5	9346.4	1.25052e+06	2	0	240
38965.8	17661.2	838872	2	0	182
30096.1	9351.1	1.31155e+06	2	0	240
29987.1	23132.7	395448	2	0	0
37397.4	21244.7	927408	2	0	264
30099.8	9351.9	1.25052e+06	2	0	240
29997.5	23128.9	395448	2	0	0
38962.2	17666.8	838872	2	0	182
30002.1	23142.3	395448	2	0	0
25068.6	14859.1	838872	2	0	184
38964.7	17666.2	838872	2	0	182
38970.9	17663.4	838872	2	0	182
38959.1	17675.9	684936	2	0	182
38957.6	17654.1	790897	2	0	182
25779.3	18566.1	559248	2	0	185
32750.7	9904.7	625259	2	0	183
25071.4	14849.2	1.04626e+06	2	0	184
32748.5	9902.6	625259	2	0	183
38976.1	17658.2	790897	2	0	182
25082.3	14853.4	1.04626e+06	2	0	184
32742.8	9903.6	625259	2	0	183
36874.7	13327.4	395448	2	0	0
25086.5	14845.1	1.0082e+06	2	0	184
25072.6	14858.9	927408	2	0	184
25789.4	18538.6	790897	2	0	185
25077.8	14859.1	927408	2	0	184
25076.1	14866.6	739816	2	0	184
25796.3	18545.3	739816	2	0	185
25071.2	14843.9	1.08298e+06	2	0	184
25778.5	18537.4	739816	2	0	185
26387.5	19473.9	279624	2	0	0
34805.7	11299.6	279624	2	0	0
39002.7	19731.8	484323	2	0	0
27961.1	23195.1	484323	2	0	0
39005.3	19700.8	279624	2	0	0
35032.6	23382.9	684936	2	0	235
35023.1	23392.5	739816	2	0	235
35006.1	23408.6	790897	2	0	235
35020.1	23404.4	838872	2	0	235
36045.8	22975.4	395448	2	0	0
37256.4	22470.8	395448	2	0	0
36063.7	22970.5	279624	2	0	0
36300.1	22811.5	279624	2	0	0
33048.6	9973.5	395448	2	0	0
38750.2	17480.9	395448	2	0	186
33050.2	9962.7	395448	2	0	0
24878.8	16785.9	395448	2	0	0
33047.8	9963.5	395448	2	0	0
24886.9	16782.5	395448	2	0	0
24896.8	16780.3	484323	2	0	0
34735.6	11545.9	1.18634e+06	2	0	197
38743.5	17476.4	625259	2	0	186
34732.4	11551.4	1.2814e+06	2	0	197
36388.9	22647	790897	2	0	187
35282.8	23292.3	279624	2	0	0
36390.5	22641.2	790897	2	0	187
34724.9	11540.3	1.39812e+06	2	0	197
34765.7	11585.4	395448	2	0	0
27476.1	21559.7	739816	2	0	189
36389	22640	790897	2	0	187
36393.8	22645.6	739816	2	0	187
27491	21571.4	838872	2	0	189
36380.5	22635	838872	2	0	187
34727.1	11547.2	1.47963e+06	2	0	197
36372.4	22643	884249	2	0	187
36085.8	22897.3	790897	2	0	188
36083.6	22910.8	884249	2	0	188
36067.6	22896.2	790897	2	0	188
27490	21576.7	838872	2	0	189
34715.7	11534.4	1.31155e+06	2	0	197
27490.3	21568.4	884249	2	0	189
28088.2	22670.1	279624	2	0	0
24740.6	16999.3	279624	2	0	0
25424	11596.3	739816	2	0	234
28078.6	22680.1	279624	2	0	0
28078	22744.4	395448	2	0	0
33366.3	23778.5	395448	2	0	0
25417.4	11596.2	684936	2	0	234
28064.3	22750.2	484323	2	0	0
25439.8	11586.3	559248	2	0	234
28072.7	22739.2	395448	2	0	0
34728.3	11533.8	1.36987e+06	2	0	197
25442.3	11606.1	684936	2	0	234
31853.7	23655.1	625259	2	0	196
34713.1	11523.8	1.04626e+06	2	0	197
25446.4	11619.4	484323	2	0	234
34719.7	11538.9	1.39812e+06	2	0	197
31853.5	23645	838872	2	0	196
25468.2	11653.2	395448	2	0	0
34732.3	11537.6	1.31155e+06	2	0	197
34728.9	11522.5	1.0082e+06	2	0	197
34715.1	11537	1.31155e+06	2	0	197
25453.1	11638.8	279624	2	0	0
27725.9	9812.8	684936	2	0	190
25454.3	11645.8	395448	2	0	0
25477.3	11641.4	279624	2	0	0
34726.8	11532.3	1.36987e+06	2	0	197
25439.3	11621.5	484323	2	0	234
27706	9795.1	484323	2	0	190
34718	11534.1	1.31155e+06	2	0	197
27717.2	9799	559248	2	0	190
27702.3	9813.7	790897	2	0	190
34708.6	11541.1	1.21885e+06	2	0	197
27748.1	9783	625259	2	0	0
29438.2	9444.7	484323	2	0	191
27740.1	9778.7	625259	2	0	0
29452.5	9454.6	559248	2	0	191
29452.6	9439.6	790897	2	0	191
29460.7	9458.6	484323	2	0	191
27475.1	21468.6	279624	2	0	0
29455.5	9432.1	739816	2	0	191
34719.1	11560.4	1.0082e+06	2	0	197
34721.3	11559.7	1.08298e+06	2	0	197
34726.6	11549.6	1.45297e+06	2	0	197
27596.4	9901.9	790897	2	0	205
34718.4	11547.9	1.42581e+06	2	0	197
30036.7	9321	279624	2	0	0
34712.2	11538.9	1.31155e+06	2	0	197
34722.1	11529.5	1.2814e+06	2	0	197
30036.4	9328.5	279624	2	0	0
29469.5	9431.8	739816	2	0	191
33324.7	23800.2	739816	2	0	0
29458.1	9430.1	739816	2	0	191
29461.2	9423.5	739816	2	0	191
34721.7	11540.6	1.45297e+06	2	0	197
29466.8	9433.7	739816	2	0	191
29462	9429.2	739816	2	0	191
34723.5	11545.3	1.42581e+06	2	0	197
27909.2	22471.1	279624	2	0	0
34727.2	11552	1.34103e+06	2	0	197
34722.4	11546.3	1.42581e+06	2	0	197
27918.7	22480.1	279624	2	0	0
34719.5	11536.6	1.39812e+06	2	0	197
37308.9	21195.4	559248	2	0	0
29514.8	23448.2	395448	2	0	0
34727.2	11537.5	1.39812e+06	2	0	197
37317.1	21198.7	484323	2	0	0
29538.8	23441	484323	2	0	0
30647.2	23354.4	968646	2	0	237
34723.1	11547.7	1.45297e+06	2	0	197
29538.2	23447.8	484323	2	0	0
30656.7	23367.1	739816	2	0	237
30649.8	23352.2	884249	2	0	237
29529	23445.5	559248	2	0	0
30655.3	23348	884249	2	0	237
29523.6	23438.6	559248	2	0	0
30157.1	23488.7	484323	2	0	0
30157	23482	484323	2	0	0
34317.8	23645.5	484323	2	0	0
32812.7	9568.1	279624	2	0	0
26433.7	10900.3	395448	2	0	262
26445.4	10885.2	484323	2	0	262
27379.6	9989.2	279624	2	0	0
37617.7	19991.3	395448	2	0	0
33332.7	23805.2	684936	2	0	0
33331.5	23809.7	684936	2	0	0
24905.8	16772	279624	2	0	0
26461.5	10873.2	790897	2	0	262
33340.8	23802.9	684936	2	0	0
25160.7	17887.1	684936	2	0	0
25152.8	17878.3	684936	2	0	0
25172.4	17879.9	684936	2	0	0
34590.2	11339.4	559248	2	0	192
32490.7	24264.9	484323	2	0	204
25549.9	17097.8	625259	2	0	0
34599.1	11338.6	395448	2	0	192
25556.5	17085.1	625259	2	0	0
34586.5	11338.6	684936	2	0	192
25162.5	17880	684936	2	0	0
30559	9438.1	279624	2	0	0
25547.2	17093.6	625259	2	0	0
25558.6	17093.6	625259	2	0	0
25159.8	17885.7	684936	2	0	0
25171.9	17876.3	684936	2	0	0
28583.9	23054.9	395448	2	0	0
30564.9	9407.9	484323	2	0	0
25559.8	17091.1	625259	2	0	0
25168.7	17884.5	684936	2	0	0
25555.5	17089.4	625259	2	0	0
30558.5	9416.9	395448	2	0	0
26346.5	19452.7	395448	2	0	0
30537.7	9405.4	484323	2	0	193
25725.2	12394.2	395448	2	0	0
28580.7	9488.6	739816	2	0	194
36310.3	12781.7	279624	2	0	0
36310.8	12795.8	279624	2	0	0
35476.8	23196	884249	2	0	195
35474.5	23194.5	790897	2	0	195
35481.9	23202.4	927408	2	0	195
35478.4	23199.3	927408	2	0	195
35473.9	23211	1.0082e+06	2	0	195
35482.7	23221.7	790897	2	0	195
26595.4	10710.9	739816	2	0	243
35482.2	23200.2	884249	2	0	195
26590.9	10706.9	739816	2	0	243
31835.3	23638.1	684936	2	0	196
26595.4	10701.8	739816	2	0	243
26603.1	10697.7	790897	2	0	243
26596.3	10699.8	684936	2	0	243
34728.4	11565.9	838872	2	0	197
26599.1	10706.2	739816	2	0	243
34736.6	11564.5	838872	2	0	197
38372.6	19274.6	1.0082e+06	2	0	199
27216.2	20403.6	279624	2	0	0
34718.7	11532.9	1.31155e+06	2	0	197
38366.6	19278	884249	2	0	199
34725.8	11564.7	968646	2	0	197
38362.9	19263.1	1.0082e+06	2	0	199
38381	19268.6	1.0082e+06	2	0	199
38374	19267.2	1.04626e+06	2	0	199
38370	19272.8	1.0082e+06	2	0	199
34125.3	23665.9	395448	2	0	0
32921.5	23771.3	279624	2	0	0
32151	9693.3	395448	2	0	0
38378.5	19271.7	1.0082e+06	2	0	199
34871.2	11935.2	1.0082e+06	2	0	256
32143.6	9693.6	395448	2	0	0
37554.9	14119.7	1.31155e+06	2	0	203
38384.7	19267.2	838872	2	0	199
37571.3	14102	559248	2	0	203
38382.3	19261.6	968646	2	0	199
34868.1	11914.8	684936	2	0	256
32142.8	9687.3	395448	2	0	0
37548.8	14102.6	1.18634e+06	2	0	203
34867.3	11899.1	395448	2	0	256
37549.9	14124	1.39812e+06	2	0	203
34874.9	11910.1	484323	2	0	256
37544.1	14115	1.42581e+06	2	0	203
38373.7	19267.2	1.04626e+06	2	0	199
37555	14109.7	1.34103e+06	2	0	203
38361.7	19273.4	884249	2	0	199
36748.9	13238.4	484323	2	0	198
37547.3	14098.9	1.1185e+06	2	0	203
38365.3	19261.9	1.0082e+06	2	0	199
38372.7	19266.6	1.04626e+06	2	0	199
37551.1	14116	1.42581e+06	2	0	203
36743.9	13245	739816	2	0	198
38375.4	19248.6	739816	2	0	199
26894.3	20534.6	279624	2	0	0
37545.2	14113	1.39812e+06	2	0	203
37564.1	14118.1	1.18634e+06	2	0	203
37543.7	14122.9	1.36987e+06	2	0	203
26886.4	20530.1	279624	2	0	0
37552.3	14123.6	1.31155e+06	2	0	203
38376.5	19259.2	968646	2	0	199
31204	23588.2	395448	2	0	244
37550.2	14114.7	1.42581e+06	2	0	203
36558	13031.8	279624	2	0	200
31478.2	23547.7	279624	2	0	0
37540.5	14128.5	1.21885e+06	2	0	203
31465.8	23555.2	279624	2	0	0
37553.5	14122.5	1.2814e+06	2	0	203
31199.3	23571.5	684936	2	0	244
37538.1	14110.3	1.36987e+06	2	0	203
25938.9	11855.3	968646	2	0	202
37551.5	14117.9	1.39812e+06	2	0	203
25944.5	11857.7	968646	2	0	202
37553.7	14127.9	1.21885e+06	2	0	203
37548	14109.5	1.39812e+06	2	0	203
25936.6	11853.5	968646	2	0	202
37557.5	14113	1.34103e+06	2	0	203
25943.9	11860.7	968646	2	0	202
37548.9	14107.3	1.36987e+06	2	0	203
25939.5	11851.7	968646	2	0	202
25943.6	11852.7	968646	2	0	202
25944.4	11853.4	968646	2	0	202
37534.2	14114.2	1.21885e+06	2	0	203
37565.3	14117.9	1.1185e+06	2	0	203
25942.5	11850.9	968646	2	0	202
37531.4	14128.4	927408	2	0	203
27679.2	9736.3	484323	2	0	201
37532.9	14114.7	1.21885e+06	2	0	203
25945	11857.7	968646	2	0	202
34994.9	23403.7	625259	2	0	235
34992.4	23409	625259	2	0	235
25939.3	11854.5	968646	2	0	202
37535.1	14130.6	927408	2	0	203
37551.9	14113.5	1.42581e+06	2	0	203
37848.1	20498.4	279624	2	0	0
25942.3	11855.2	968646	2	0	202
37532.9	14108.6	1.1185e+06	2	0	203
37845.3	20498	279624	2	0	0
28177.8	22852.7	395448	2	0	0
37544.5	14115.8	1.45297e+06	2	0	203
25947.3	11854.8	927408	2	0	202
37549.9	14108.2	1.36987e+06	2	0	203
37557.1	14083.3	279624	2	0	203
26795.6	19987.1	395448	2	0	260
26808.7	19990.3	484323	2	0	260
37240.5	19984.3	559248	2	0	0
37252.4	19983.7	484323	2	0	0
26268.3	10330.4	484323	2	0	0
37240.2	19987	559248	2	0	0
36739.9	22382.8	625259	2	0	231
24716.9	17312.1	279624	2	0	0
36750.7	22369.6	790897	2	0	231
36739.4	22384.4	625259	2	0	231
27453	20892.3	625259	2	0	0
27582.3	9895.6	625259	2	0	205
36738.9	22375.7	684936	2	0	231
33765.2	23873.2	279624	2	0	0
37229.3	19982	484323	2	0	0
32477.1	24286.2	927408	2	0	204
33758.6	23877.6	279624	2	0	0
36700.2	22455.6	884249	2	0	206
37236.1	19984.8	559248	2	0	0
37399.3	21239.5	684936	2	0	264
36696.6	22460.7	884249	2	0	206
27529.6	9978.9	395448	2	0	0
36703.3	22454.9	838872	2	0	206
27585.9	9900.7	684936	2	0	205
36691.6	22464.6	927408	2	0	206
31157.8	23510.8	559248	2	0	0
31184.2	23531.8	279624	2	0	0
36700	22462.3	884249	2	0	206
27591.6	9905.2	739816	2	0	205
32913.5	24180	790897	2	0	207
27594.8	9879.2	279624	2	0	205
32902.9	24169	625259	2	0	207
36693.6	22454.4	884249	2	0	206
32910.4	24183.2	838872	2	0	207
27604.1	9895.3	739816	2	0	205
27584.2	9897.8	625259	2	0	205
29288.6	23282.7	790897	2	0	218
32909.4	24171.6	684936	2	0	207
36696.1	22460.7	884249	2	0	206
32887.5	24187.6	559248	2	0	207
29290.7	23284.1	790897	2	0	218
32901.9	24188.7	884249	2	0	207
36701.6	22453.9	838872	2	0	206
25096.1	15112.3	395448	2	0	0
27616	9834.4	484323	2	0	0
37381.6	21258.1	968646	2	0	264
30778.6	23405.5	279624	2	0	0
32898.2	24198.1	684936	2	0	207
36697.9	22451.3	927408	2	0	206
32897.7	24191.2	684936	2	0	207
29296.4	23276	625259	2	0	218
32918.6	24185.8	684936	2	0	207
32902.6	24191.6	739816	2	0	207
37401.6	21252.9	684936	2	0	264
29277.5	23287.4	790897	2	0	218
27606.5	9832.9	395448	2	0	0
37403	21259.7	625259	2	0	264
29284.9	23273.8	684936	2	0	218
28953.2	9098.1	559248	2	0	0
37392.5	21263.4	927408	2	0	264
31941.4	23732.7	884249	2	0	255
37393.2	21276.9	739816	2	0	264
28962.6	9109.3	625259	2	0	0
31933	23721.3	884249	2	0	255
30963.8	23441.3	559248	2	0	208
29303.6	23291.5	484323	2	0	218
38383.5	18844.9	279624	2	0	0
29281.8	23279.7	838872	2	0	218
31937.4	23710.5	884249	2	0	255
28977.1	9097.5	395448	2	0	0
30954.2	23449.7	838872	2	0	208
38486.7	18888.3	559248	2	0	0
31931.9	23719.1	884249	2	0	255
28964.1	9103.7	625259	2	0	0
38388.2	18842	279624	2	0	0
38488.5	18893.1	559248	2	0	0
28957.1	9108.2	559248	2	0	0
25093.7	15081.4	395448	2	0	0
28955.2	9105.4	559248	2	0	0
25084.6	15108	395448	2	0	0
31955.7	23727.6	790897	2	0	255
39058	16334.9	559248	2	0	0
30929.6	23434.1	838872	2	0	208
31942.9	23719.2	968646	2	0	255
39044.7	16317.7	279624	2	0	0
30927.6	23424.8	684936	2	0	208
39055.3	16328.3	625259	2	0	0
31951.3	23734	790897	2	0	255
30952.8	23435.3	838872	2	0	208
25094.4	15083.1	395448	2	0	0
39061.3	16339.7	559248	2	0	0
39029.6	19551.4	279624	2	0	0
31939.1	23721.3	968646	2	0	255
39055.8	16336.4	559248	2	0	0
26346.1	19726	559248	2	0	0
25092.3	15092.9	559248	2	0	0
30935.5	23427.9	739816	2	0	208
39063	16337	559248	2	0	0
37376.2	13669.1	625259	2	0	0
31938.6	23720.6	968646	2	0	255
31935.2	23725.8	927408	2	0	255
31935.3	23712.3	884249	2	0	255
37365.8	13685.2	395448	2	0	0
31933.9	23715.9	884249	2	0	255
37388.9	13672.2	484323	2	0	0
31944.9	23718.9	968646	2	0	255
31162.5	23504.5	559248	2	0	0
37373.7	13677.9	559248	2	0	0
30943.9	23451.9	884249	2	0	208
32059.6	23684.1	884249	2	0	214
32062.6	23676.4	884249	2	0	214
37364.6	13655.9	395448	2	0	0
32050	23684.4	790897	2	0	214
37375.9	13666.3	559248	2	0	0
32285.7	23745.1	838872	2	0	209
34728.5	23495.4	279624	2	0	0
36312.1	12867.5	395448	2	0	0
38076.9	14573.1	395448	2	0	0
36330.4	12876.2	484323	2	0	0
38082.7	14563.6	395448	2	0	0
25632.3	12617.3	484323	2	0	0
36332.7	12882	484323	2	0	0
26248	10331.6	559248	2	0	0
36321.9	12881.9	559248	2	0	0
34719.5	23518.2	484323	2	0	0
38171.5	20002.7	395448	2	0	0
38170.2	20009.8	484323	2	0	0
34715.1	23531.9	484323	2	0	0
38088.7	14567.5	395448	2	0	0
38177.3	19997.4	395448	2	0	0
36324.1	12883.4	559248	2	0	0
36682.6	23227.6	279624	2	0	0
27246	10112.5	279624	2	0	0
27239.2	10064.3	395448	2	0	0
25409.9	16738.2	279624	2	0	0
27247.4	10069.1	279624	2	0	0
25408	16736.7	279624	2	0	0
27926	10290.1	484323	2	0	0
27919.2	10283.2	395448	2	0	0
27924.6	10293.2	484323	2	0	0
25532.2	15485.2	484323	2	0	210
35837.6	23503.6	684936	2	0	211
35847	23502.4	559248	2	0	211
25540.8	15470.7	279624	2	0	210
35836.3	23503.2	684936	2	0	211
25524.1	15485.3	484323	2	0	210
35834.7	23502.2	684936	2	0	211
25260.9	16935.3	484323	2	0	0
28432.3	23206.5	739816	2	0	212
35825.6	23510.9	625259	2	0	211
35824.6	23503.3	625259	2	0	211
25259.6	13567.3	484323	2	0	245
28418.3	23215.5	684936	2	0	212
35846.5	23513.6	559248	2	0	211
25273	13553.6	684936	2	0	245
28502.8	23210.4	684936	2	0	212
25264.2	16937.1	484323	2	0	0
25266	13560.4	625259	2	0	245
28454.1	23215.6	559248	2	0	212
28444.7	23213	684936	2	0	212
25267.4	16939.3	484323	2	0	0
28433.8	23222	625259	2	0	212
28432.2	23220.3	739816	2	0	212
26444	10920.2	395448	2	0	262
28417.7	23230	484323	2	0	212
25289.3	17309.3	838872	2	0	213
27315.9	20672.5	625259	2	0	233
35931.3	23041.2	625259	2	0	0
24726	17324.1	279624	2	0	0
27309.3	20669.9	739816	2	0	233
35939.8	23042.7	484323	2	0	0
37950.7	14815.5	279624	2	0	229
35926.3	23040.2	625259	2	0	0
37965.8	14801	395448	2	0	229
26184.5	20038.2	739816	2	0	0
35927.1	23005	395448	2	0	0
35926.4	23039.7	625259	2	0	0
26182.6	20042	625259	2	0	0
27307.5	20673.5	739816	2	0	233
26190.4	20023.2	684936	2	0	0
36873	13343.9	395448	2	0	0
26191.4	20037.1	739816	2	0	0
26186.8	20035.1	739816	2	0	0
31292	23551.7	559248	2	0	0
31287.4	23546.3	559248	2	0	0
31283.2	23551.4	559248	2	0	0
26195.8	20028.7	739816	2	0	0
27315.7	20673	625259	2	0	233
26185.9	20037.2	739816	2	0	0
33648.5	23758.6	684936	2	0	0
27321.9	20666.9	739816	2	0	233
26187.6	20022.2	684936	2	0	0
32073	23682.7	739816	2	0	214
27310.1	20671.4	739816	2	0	233
38975.3	16237.1	279624	2	0	0
25146.1	12275.2	279624	2	0	0
33640.3	23745.8	684936	2	0	0
38951.5	16207.6	484323	2	0	0
25145.4	12281.8	279624	2	0	0
33641.6	23746.3	684936	2	0	0
38977.2	16220.4	484323	2	0	0
38964	16215.4	484323	2	0	0
33652.8	23747.7	684936	2	0	0
33647.5	23739.1	684936	2	0	0
38960.8	16214.6	484323	2	0	0
38950.9	16194.2	279624	2	0	0
33641.7	23749.6	684936	2	0	0
33638.6	23745.2	739816	2	0	0
36454.4	22706	279624	2	0	0
28716.6	23713.3	279624	2	0	0
28711.7	23720.2	279624	2	0	0
29810.5	22608.8	279624	2	0	0
29798.6	22604.3	279624	2	0	0
37088.8	21880.3	484323	2	0	215
37389.2	21236.7	884249	2	0	264
37092.1	21880.1	484323	2	0	215
37367.9	21256.7	927408	2	0	264
34314.2	23512.4	395448	2	0	0
37379.3	21259.1	1.0082e+06	2	0	264
37371.1	21249	1.0082e+06	2	0	264
34338.7	11030.1	395448	2	0	0
34325.3	11025.7	395448	2	0	0
37100.5	14273.2	395448	2	0	0
37093.1	14276.6	395448	2	0	0
26216.2	11231.7	838872	2	0	216
36250.7	22963.6	279624	2	0	0
37085.5	14263.4	395448	2	0	0
28243.6	23156.2	395448	2	0	0
38328.4	15752.6	279624	2	0	0
38329	15771.3	484323	2	0	0
36364.3	22790.4	279624	2	0	0
36244	22953.4	279624	2	0	0
38321	15776.7	484323	2	0	0
35239.7	23242	739816	2	0	0
38317.7	15779.9	484323	2	0	0
34869.3	11717.2	927408	2	0	217
38296.2	15756.8	279624	2	0	0
34872.1	11733	884249	2	0	217
38309.1	15759.6	279624	2	0	0
36719.5	21041.1	279624	2	0	0
25030.6	15923.2	484323	2	0	0
36729.9	21035.3	279624	2	0	0
25049.6	15908.9	484323	2	0	0
30152.7	23230.5	559248	2	0	265
25041	15915.1	625259	2	0	0
34871.9	11733.5	790897	2	0	217
25047.9	15910.9	559248	2	0	0
37941.3	14909.6	559248	2	0	0
25033.6	15923.2	559248	2	0	0
37939	14900.6	559248	2	0	0
30142.9	23224.8	625259	2	0	265
37956.3	14903	484323	2	0	0
25234.7	18161.7	790897	2	0	219
37944.2	14902.6	559248	2	0	0
25043.7	15950.4	684936	2	0	0
25224.7	18156.9	625259	2	0	219
34865.3	11736.6	739816	2	0	217
37936.2	14915.4	484323	2	0	0
34868.4	11731.9	838872	2	0	217
25027.2	15959.4	484323	2	0	0
25244.4	18171.5	884249	2	0	219
25046.1	15959.3	739816	2	0	0
25234.6	18177.3	884249	2	0	219
25051.3	15966.3	684936	2	0	0
31022.4	23463.1	279624	2	0	0
25045	15980.4	559248	2	0	0
34876.4	11730.9	884249	2	0	217
25047.9	15961.1	739816	2	0	0
34865.5	11732	790897	2	0	217
25229.9	18185	739816	2	0	219
25053.8	15975.9	625259	2	0	0
34886.9	11734.8	559248	2	0	217
29272	23290.5	739816	2	0	218
29263.2	23274.6	559248	2	0	218
25048.9	15943	484323	2	0	0
25238.7	18175.7	884249	2	0	219
29275.8	23289.6	790897	2	0	218
25239.7	18163.8	884249	2	0	219
25045.8	15964.3	739816	2	0	0
29275.3	23298.4	559248	2	0	218
25249.7	18176.3	739816	2	0	219
25245.4	18179.8	838872	2	0	219
37793.9	20169.2	395448	2	0	0
25226.6	18176	884249	2	0	219
37805.5	20159.2	484323	2	0	0
25240	18178.2	884249	2	0	219
25925.2	11891.6	684936	2	0	220
25940.9	11901.4	625259	2	0	220
25233.8	18169.6	927408	2	0	219
25938.8	11891.8	559248	2	0	220
25923.1	11903.5	625259	2	0	220
26378.8	10986.1	279624	2	0	0
25934.5	11883.2	484323	2	0	220
26381.6	10979.9	279624	2	0	0
25926.4	11931.8	395448	2	0	221
37461.7	21267.5	279624	2	0	0
37630.1	19989.7	395448	2	0	0
37626.7	19990.9	395448	2	0	0
26340.5	11019.9	559248	2	0	0
29145.3	9536.7	395448	2	0	0
25950.9	19742.8	559248	2	0	0
29153.5	9535.7	395448	2	0	0
25959.7	19747.9	559248	2	0	0
25944.5	19752	625259	2	0	0
25942.2	19750.8	625259	2	0	0
38682.7	16789.6	625259	2	0	258
29145.5	9541.8	395448	2	0	0
25949.7	19745.3	559248	2	0	0
30449.8	9412.9	484323	2	0	226
30442.7	9402.8	559248	2	0	226
31003.6	23494.1	739816	2	0	222
38692.5	16811	279624	2	0	258
38680.5	16809.8	559248	2	0	258
30443	9404.2	559248	2	0	226
30999.7	23493.9	790897	2	0	222
25163.1	16567.2	279624	2	0	0
31012.2	23499.8	838872	2	0	222
31006.2	23496.9	739816	2	0	222
30995.9	23497.1	790897	2	0	222
30999.6	23498.3	739816	2	0	222
30998.2	23491.5	790897	2	0	222
30394.1	9401.1	559248	2	0	226
25096.1	15276.7	395448	2	0	0
36919.3	22983	279624	2	0	0
30994.9	23496.4	790897	2	0	222
37677.6	19929.1	279624	2	0	0
38610.4	16403	279624	2	0	0
37680.3	19926.2	279624	2	0	0
25128	16599.7	279624	2	0	0
25480.4	13123.8	484323	2	0	0
25479.1	13109.2	484323	2	0	0
36922.3	22984.7	279624	2	0	0
25474.8	13115.2	484323	2	0	0
25472.7	13116.2	484323	2	0	0
25133.8	16602.1	279624	2	0	0
29512.1	22977.4	884249	2	0	223
39182.3	16347.8	790897	2	0	230
35880	11882.1	279624	2	0	0
29515.4	22989.6	838872	2	0	223
35890.8	11891.1	279624	2	0	0
31319.3	9585.4	484323	2	0	0
29522.8	22989.6	927408	2	0	223
31309.4	9583.2	484323	2	0	0
31312.2	9577.4	484323	2	0	0
30402.6	9391	559248	2	0	226
39211.5	16356.9	559248	2	0	230
38048.4	14762.2	625259	2	0	229
39221.6	16353.5	559248	2	0	230
38054	14773.2	684936	2	0	229
31308.9	9583.8	484323	2	0	0
39230	16351.9	625259	2	0	230
25790.4	18630.3	684936	2	0	225
38026.8	14771.2	884249	2	0	229
31400.3	23546	790897	2	0	224
38029.2	14767.8	884249	2	0	229
39242.4	16359.6	484323	2	0	230
25786.6	18622.9	625259	2	0	225
31403.2	23534.5	684936	2	0	224
25797.1	18629.5	684936	2	0	225
38026.2	14767.1	884249	2	0	229
25188.8	16887.9	838872	2	0	257
30410.9	9402.8	559248	2	0	226
37331	21227.1	559248	2	0	264
38040.6	14763.4	927408	2	0	229
38009.9	14770.2	684936	2	0	229
39234.5	16356.6	559248	2	0	230
38877.1	18486.4	484323	2	0	227
39239.2	16350.8	559248	2	0	230
28248	23153.4	279624	2	0	0
38052	14767.7	625259	2	0	229
27098.8	20276.3	559248	2	0	228
39193.4	16365.6	790897	2	0	230
38042.2	14764	884249	2	0	229
39185.4	16367.5	838872	2	0	230
25191.6	16888.2	838872	2	0	257
39186.5	16364.1	838872	2	0	230
25182.5	16895.3	790897	2	0	257
38037.3	14782.3	838872	2	0	229
38055.4	14783.9	484323	2	0	229
25202.4	16890	838872	2	0	257
38032.2	14771.3	838872	2	0	229
25870.1	12000.9	559248	2	0	259
38030.5	14775.4	790897	2	0	229
25198.8	16877.5	838872	2	0	257
39185.8	16356	838872	2	0	230
25875.5	11999.1	559248	2	0	259
25865.8	12000.7	559248	2	0	259
39190.7	16363.3	838872	2	0	230
38021.8	14761.4	790897	2	0	229
25870.4	11987.3	559248	2	0	259
39191.3	16349.8	838872	2	0	230
39193.1	16357.4	884249	2	0	230
39191.4	16357.4	838872	2	0	230
39197	16359	884249	2	0	230
25204	16916.1	395448	2	0	257
36746.9	22330.4	739816	2	0	0
36757	22326.6	684936	2	0	0
25193.4	16904.1	838872	2	0	257
36757.3	22328.5	684936	2	0	0
35688	23029.8	279624	2	0	0
35686.9	23036.2	395448	2	0	0
36749	22324.9	739816	2	0	0
25371.6	11572.5	559248	2	0	234
25377.6	11574.2	559248	2	0	234
36769.4	22367.4	395448	2	0	231
25404.8	11575.4	395448	2	0	234
25380.9	11572.4	559248	2	0	234
25395.8	13240.5	559248	2	0	232
26618.7	10691	279624	2	0	243
25374.4	11568.5	559248	2	0	234
25380.7	13217.1	1.04626e+06	2	0	232
25386.5	11569.1	625259	2	0	234
25398	13208.7	790897	2	0	232
26619.5	10724.5	279624	2	0	243
25413.8	11607.9	559248	2	0	234
37388.5	21260.1	968646	2	0	264
25392.9	13207.7	838872	2	0	232
25390	13213	838872	2	0	232
34168.9	24037.4	279624	2	0	0
25414.7	11580.2	625259	2	0	234
25415.8	11596.5	684936	2	0	234
25435	11593.4	684936	2	0	234
25425.5	11596.7	790897	2	0	234
27307.5	20648	559248	2	0	233
37635.5	21951.8	279624	2	0	0
37641.2	21949.3	279624	2	0	0
25439.1	11614.4	484323	2	0	234
38407.6	15993.3	790897	2	0	246
36574.8	22445.3	279624	2	0	0
31950.3	23679.1	559248	2	0	255
36607	22422.8	395448	2	0	0
38407.7	15996.8	739816	2	0	246
36600.1	22415.5	279624	2	0	0
31951.1	23692.4	559248	2	0	255
38402	16009.3	684936	2	0	246
36619.3	22421.1	279624	2	0	0
38406.5	16021.2	395448	2	0	246
35025.9	23339.9	559248	2	0	235
27506.9	20705.8	279624	2	0	0
27510.1	20718	395448	2	0	0
32857.5	10041.3	279624	2	0	0
29103.4	23016	484323	2	0	236
30603.5	23331.8	279624	2	0	237
28207.1	9565.5	790897	2	0	238
32856.9	10060	279624	2	0	0
28211.2	9585	625259	2	0	238
38156.4	20294.8	279624	2	0	0
28198.6	9583.7	559248	2	0	238
32902.3	10020.7	625259	2	0	0
38169.6	20281.6	559248	2	0	0
32903.5	10038.4	684936	2	0	0
38182	20276	484323	2	0	0
24777.3	15679.5	395448	2	0	0
38629.4	19061.1	395448	2	0	0
35281.2	12239.3	790897	2	0	241
35338.7	23246	395448	2	0	0
26387.4	19488.4	279624	2	0	0
24762	15680.3	484323	2	0	0
26412.8	19528.3	279624	2	0	0
35362.3	23255.4	559248	2	0	0
26411.7	19516.1	279624	2	0	0
35269.3	12255.3	739816	2	0	241
38252.4	19563.5	279624	2	0	0
35281.8	12242	790897	2	0	241
33232.1	10130.8	279624	2	0	0
30060.5	9375.8	790897	2	0	240
35286	12226.7	684936	2	0	241
27829.6	22511.8	395448	2	0	0
30054.4	9369.3	790897	2	0	240
35276.8	12242.6	790897	2	0	241
30066.2	9347.7	790897	2	0	240
33237.2	10121.6	279624	2	0	0
24748.1	15678.4	279624	2	0	0
24987.4	14133.6	625259	2	0	0
30074.7	9352.5	927408	2	0	240
24769.4	15675.5	395448	2	0	0
30042.6	9382.4	739816	2	0	240
27825.2	22499.5	625259	2	0	0
24980.6	14147	625259	2	0	0
30058.5	9365.2	790897	2	0	240
39105.8	15819.6	484323	2	0	239
30047.6	9403	625259	2	0	240
30045.7	9375.8	790897	2	0	240
30061.6	9387.5	790897	2	0	240
35275.2	12238	790897	2	0	241
38254.7	19561	279624	2	0	0
30048.5	9376.3	790897	2	0	240
30037.7	9377.1	625259	2	0	240
35275.8	12243.8	790897	2	0	241
28516	9538.2	395448	2	0	0
36343.9	12802.1	484323	2	0	0
30069.9	9348.8	884249	2	0	240
24979.8	14141.3	684936	2	0	0
30043	9375.4	739816	2	0	240
35961.7	22973.3	484323	2	0	0
28528.6	9548.8	395448	2	0	0
36341.7	12806.1	484323	2	0	0
24984.4	14140.4	625259	2	0	0
35287.8	12262.2	279624	2	0	241
36337.5	12834.5	279624	2	0	0
24977.1	14134.2	684936	2	0	0
35270.4	12243.6	739816	2	0	241
36335.4	12815.6	559248	2	0	0
39107.1	16265.5	484323	2	0	242
36346	12812	484323	2	0	0
24965.1	14134.2	484323	2	0	0
39104.6	16246.3	484323	2	0	242
35272.7	12227.5	739816	2	0	241
24981.6	14139.5	684936	2	0	0
27456.2	20106.3	395448	2	0	0
39104.9	16238.7	395448	2	0	242
26599.6	10713.3	739816	2	0	243
27453.2	20100.3	395448	2	0	0
26607.6	10716.4	739816	2	0	243
25337.7	13491	395448	2	0	245
27450.5	20092	395448	2	0	0
31204.9	23566.3	625259	2	0	244
25336.8	13498.8	395448	2	0	245
38560.6	19365.6	559248	2	0	0
38486.5	16086.7	484323	2	0	246
38565.8	19373.6	559248	2	0	0
38565.3	19371.1	559248	2	0	0
38560.2	19378.8	559248	2	0	0
29163.8	23182.9	395448	2	0	0
28680.7	9264.4	279624	2	0	0
38495	16095.8	484323	2	0	246
38502.3	16104.6	279624	2	0	246
31465.1	9462.5	739816	2	0	247
31462.3	9470.6	884249	2	0	247
31465.1	9470.9	884249	2	0	247
37489.8	20910.6	559248	2	0	251
37517.1	20925.3	927408	2	0	251
37503.7	20911.3	790897	2	0	251
31465.5	9474.5	884249	2	0	247
37503	20903.1	484323	2	0	251
31464.5	9466.8	884249	2	0	247
37500.8	20927.9	1.2814e+06	2	0	251
31454.4	9473.5	739816	2	0	247
37498.8	20941.8	1.25052e+06	2	0	251
37490	20933.8	1.25052e+06	2	0	251
25211.3	16888.3	625259	2	0	257
37505.3	20926.9	1.18634e+06	2	0	251
26692.3	19902.3	279624	2	0	0
37496.4	20941.1	1.25052e+06	2	0	251
25198.8	16887.1	884249	2	0	257
37507.9	20942.6	1.21885e+06	2	0	251
29414	22997	739816	2	0	248
25189.9	16887.6	838872	2	0	257
37501	20931.1	1.31155e+06	2	0	251
37486.7	20934.4	1.18634e+06	2	0	251
31624.7	9511	484323	2	0	0
25091.2	15279.3	279624	2	0	0
29421.2	23007.2	625259	2	0	248
37498.8	20933.9	1.2814e+06	2	0	251
31539.8	9477.4	279624	2	0	0
37501.3	20931.2	1.2814e+06	2	0	251
37524.4	14191.5	484323	2	0	0
26038.7	19962.5	279624	2	0	0
26043.7	19958.7	279624	2	0	0
28635	9265.9	279624	2	0	0
28661.6	9239.7	395448	2	0	0
37503.9	20928	1.25052e+06	2	0	251
28654.9	9257.4	395448	2	0	0
37536.5	14202.4	484323	2	0	0
37503	20932.7	1.2814e+06	2	0	251
28651.3	9272.9	395448	2	0	0
25079.6	15311.5	625259	2	0	249
25199.6	16888.8	884249	2	0	257
38351.9	15687.8	395448	2	0	0
38340.2	15682.2	279624	2	0	0
31744.6	9514.7	395448	2	0	250
37491.3	20939.5	1.2814e+06	2	0	251
25024.3	15716.4	484323	2	0	0
25038	15709.7	279624	2	0	0
34710.3	23514.3	484323	2	0	0
34724.8	23515.5	484323	2	0	0
28667.7	9221.3	279624	2	0	0
37426.5	21418.9	395448	2	0	0
37426.2	21438.6	559248	2	0	0
28695.2	9219.7	395448	2	0	0
28692.3	9221.1	395448	2	0	0
37445.9	21431.7	279624	2	0	0
28683.1	9203	279624	2	0	0
37421.3	21446.2	484323	2	0	0
26329.4	11072.7	279624	2	0	0
33107.6	23210.9	395448	2	0	0
26565.1	19777	395448	2	0	252
33104	23208	395448	2	0	0
26060.5	19038.9	395448	2	0	0
27480.7	21100.4	395448	2	0	0
27485.8	21097.7	484323	2	0	0
26068.5	19033.2	395448	2	0	0
27415	21068.6	739816	2	0	253
27446.4	21067.9	559248	2	0	253
26077.8	19031.7	395448	2	0	0
26091.6	19055.1	395448	2	0	0
27483	21120.8	279624	2	0	0
38052.3	21140.5	395448	2	0	0
26102.9	19062.2	395448	2	0	0
26098.8	19057.8	395448	2	0	0
30732.7	9424.1	684936	2	0	254
38038.6	21141.3	395448	2	0	0
25006.7	15916	279624	2	0	0
30730.9	9437.7	625259	2	0	254
30725.7	9428.4	739816	2	0	254
30732.5	9422.8	684936	2	0	254
34901	11943.4	559248	2	0	256
31974.6	23719.3	395448	2	0	255
31964.1	23712.2	395448	2	0	255
34910.2	11946.4	484323	2	0	256
38040.9	21149.2	395448	2	0	0
34904.4	11953	484323	2	0	256
38697.7	16779.8	395448	2	0	258
25199.2	16907.6	559248	2	0	257
24925.2	17609.1	625259	2	0	0
24926.5	17625.8	279624	2	0	0
24932.4	17601.2	559248	2	0	0
38676.6	16762.4	684936	2	0	258
38668.4	16745.5	790897	2	0	258
28192	23690.4	395448	2	0	0
31778.9	8832.1	625259	2	0	0
32282.6	9672.4	279624	2	0	0
28190.8	23707	395448	2	0	0
24914.7	17602.3	395448	2	0	0
24934.7	17598.6	484323	2	0	0
37297.8	21184.4	279624	2	0	0
31792.2	8842.8	790897	2	0	0
37281.4	21198	395448	2	0	0
24933.8	17592.6	484323	2	0	0
31785.2	8847.3	739816	2	0	0
31792.2	8847.4	684936	2	0	0
37272.3	21201.1	395448	2	0	0
31785.5	8859.4	625259	2	0	0
31790.1	8861.4	559248	2	0	0
32269.4	9675.4	484323	2	0	0
32261.2	9677.1	395448	2	0	0
34782.4	23605.3	279624	2	0	0
32256.7	9679.8	395448	2	0	0
25888.3	12011	279624	2	0	259
37263.2	21202.7	395448	2	0	0
37546.8	22430.6	484323	2	0	0
37308.8	21205.6	484323	2	0	0
37318.7	21203.3	484323	2	0	0
25035.9	15894.3	279624	2	0	0
35046.3	11215.7	279624	2	0	0
33120	23794.7	279624	2	0	0
35038.1	11201.6	279624	2	0	0
25086	14971	484323	2	0	0
32432.5	23909.6	279624	2	0	0
32426.8	23903.7	395448	2	0	0
25062.9	14966	484323	2	0	0
32413.8	23901.6	279624	2	0	0
26808.1	19964.7	559248	2	0	260
32347.3	23903.4	279624	2	0	0
34824.6	23447.4	279624	2	0	0
34260.1	24093.1	625259	2	0	261
25068.7	14968.7	625259	2	0	0
27691.3	22215.4	559248	2	0	0
26874.6	20550.5	625259	2	0	0
35661.6	23111.6	279624	2	0	0
29756.3	23023.1	279624	2	0	0
32349.6	23905.7	279624	2	0	0
28632.8	9096.4	279624	2	0	0
28638.4	9106.4	279624	2	0	0
30840.5	23418.2	559248	2	0	0
30845.4	23419.8	559248	2	0	0
35287	23352.3	279624	2	0	0
30852.8	23419	484323	2	0	0
32910.3	10052.3	395448	2	0	0
30845.7	23411.9	559248	2	0	0
32920.2	10040.9	625259	2	0	0
26464.9	10939.8	395448	2	0	262
26452.5	10934.3	395448	2	0	262
26475.2	10929.8	279624	2	0	262
26566	19740.2	395448	2	0	0
28640.9	23197.1	625259	2	0	263
26552.5	19735.7	395448	2	0	0
32919.8	10026.8	559248	2	0	0
33530.6	23815.6	279624	2	0	0
37930.9	20922.2	279624	2	0	0
27475.6	9888.3	279624	2	0	0
32917.5	10029	625259	2	0	0
32917.8	10026.9	625259	2	0	0
26267	11099.3	279624	2	0	0
37380.9	21265.6	968646	2	0	264
30150.4	23256.6	395448	2	0	265
27495.9	9925.1	279624	2	0	0
26238.5	11112.2	395448	2	0	0
35954.9	22968.5	484323	2	0	0
37484.5	22031.5	395448	2	0	0
24791.5	14900.3	279624	1	-0.47524	0
27624.3	23179.8	790897	1	-0.320813	10
33716.9	24304.5	484323	1	0.817392	0
33107	10281	279624	1	0.166732	0
25696.8	11584.2	279624	1	-0.593094	0
36105	12199.4	395448	1	-0.497127	18
29181.2	23431.1	279624	1	-0.658418	0
31549.9	23819.1	279624	1	-0.110545	0
24920.8	16733	279624	1	-0.36251	0
25624.9	18630.7	279624	1	-0.389244	0
25040.6	13895.2	559248	1	0.747621	1
36579.3	23236.8	1.47963e+06	1	0.510703	27
25578.2	18601.7	279624	1	-0.569971	0
27635.4	23176.4	1.0082e+06	1	-0.0889803	10
26128	10475.5	279624	1	-0.194865	0
25044.2	13931.3	484323	1	0.766859	0
38017.1	14399.2	279624	1	-0.494528	0
38547.3	20435.1	279624	1	-0.547596	0
37646.5	20976.5	625259	1	0.508401	29
30164.5	9147	279624	1	0.482682	0
36556.2	23285.5	884249	1	0.118802	27
31554.6	23805.3	395448	1	-0.17263	0
25591.5	18595.7	279624	1	-0.571	0
38036	20867	279624	1	-0.610346	0
27624.3	23154.6	279624	1	-0.0817616	0
24774.6	14863.6	279624	1	-0.439862	0
25344.9	17908.5	279624	1	-0.175014	21
38063.2	20850.5	279624	1	-0.568517	0
39114.6	15877.5	559248	1	0.68661	23
24804.4	14915.4	395448	1	-0.505424	0
39014.7	15462	279624	1	0.300019	0
38023.7	20861	279624	1	-0.626925	0
37635.4	20985.6	484323	1	0.283803	29
37394.9	22100.3	395448	1	0.257601	0
25022.7	13915.1	395448	1	0.667527	0
38048.2	20840.8	279624	1	-0.602646	0
37645.7	20977.6	625259	1	0.415718	29
27640.4	22779.9	790897	1	0.835808	13
30086.3	23522.1	279624	1	-0.77677	6
39103	15894.7	625259	1	0.702713	0
36571.6	23210.1	1.0082e+06	1	0.606282	27
36078.4	12199.1	395448	1	-0.535199	18
25614.3	18629.9	279624	1	-0.433967	0
27617.7	22770.5	790897	1	0.733379	13
24990.6	13918.6	279624	1	0.792427	0
30668.7	9296.3	279624	1	0.250385	0
37514.8	21948.7	395448	1	0.766837	0
36571.9	23262.1	1.15292e+06	1	0.336838	27
25000.5	13899.5	279624	1	0.808615	0
38643.6	20418	395448	1	0.570979	0
35805.1	23280.2	279624	1	-0.343017	0
36088.5	12216.7	559248	1	-0.561071	18
25617.3	18521.8	395448	1	-0.579165	9
35262.1	23690.3	625259	1	-0.511392	0
39093.9	15932.3	484323	1	0.586446	0
25599.5	18558.3	279624	1	-0.57381	0
36567	23237.7	1.42581e+06	1	0.413424	27
38005.6	14403.8	279624	1	-0.552474	0
36086.2	12220.8	739816	1	-0.563013	18
39083.4	15869.6	484323	1	0.74988	0
27644.5	23239.5	395448	1	-0.509936	10
26556.7	11870.7	279624	1	-0.375842	2
25069.3	13863.2	484323	1	0.644824	0
38697.3	20348.6	279624	1	0.521808	0
37899	14433.2	279624	1	-0.704906	0
25532.7	18562.4	279624	1	-0.569769	0
36087.8	12210.8	625259	1	-0.56191	18
25869	10785.2	279624	1	-0.777476	0
29082	23353.1	279624	1	-0.59408	0
26142.5	10448.7	395448	1	0.0518253	0
38655.4	20307.7	279624	1	0.197942	0
26141.8	10484.5	279624	1	-0.200658	0
25700	11589.2	279624	1	-0.586501	0
24959.5	15702.8	625259	1	-0.480971	5
25583.4	18565.3	279624	1	-0.575613	0
37489.9	21925.7	279624	1	0.742452	0
28183.5	23424.1	279624	1	0.230257	0
36094.3	12206.1	684936	1	-0.549	18
25343.9	12920.2	559248	1	-0.710349	4
27673.6	22778	884249	1	0.488076	0
27771.9	23260.8	279624	1	0.277207	0
36570.8	23262.8	1.18634e+06	1	0.33574	27
25045.6	13904.5	559248	1	0.755322	1
26154.7	10456.6	279624	1	0.0447614	0
28532.5	23192.3	559248	1	0.535338	0
38711.2	20323.9	279624	1	0.607321	0
37469.5	21946.4	395448	1	0.649928	0
37892.2	14600.2	279624	1	-0.648495	0
29181.6	23436.7	279624	1	-0.655304	0
34692.8	12052.3	279624	1	-0.552127	0
36098.3	12217.3	684936	1	-0.545336	18
25328.8	12919.8	395448	1	-0.591753	4
25059.4	13906.8	395448	1	0.867345	1
39056.8	15862.3	1.18634e+06	1	0.731187	0
24923.4	15671.6	395448	1	-0.52069	0
26876.3	20670	559248	1	0.68696	0
39337.4	17270.3	279624	1	0.000783288	0
34695.7	12056.7	279624	1	-0.54925	0
25042.7	13929.3	484323	1	0.76286	0
25316.6	17932.8	739816	1	-0.103505	21
26540.6	11844.1	484323	1	-0.413998	2
25390.8	12916.2	279624	1	-0.547247	4
37890.9	14595.7	279624	1	-0.639626	0
27605.9	22758.4	739816	1	0.754874	13
35820.1	23258.8	279624	1	-0.319126	0
25023	13891	684936	1	0.772022	1
36588.9	23266.6	1.0082e+06	1	0.348123	27
26552.5	11859.2	625259	1	-0.379579	2
25055.6	13834.5	484323	1	0.673603	0
39355.4	17271.7	279624	1	-0.0491198	0
36607.9	23250.8	684936	1	0.429611	27
25385	12922.6	395448	1	-0.550774	4
27661	23218.6	559248	1	-0.305984	10
25038.9	13897.6	484323	1	0.643666	1
24956.3	15711.6	838872	1	-0.505148	5
33694.2	24321.3	279624	1	0.66118	0
33670.2	10078.7	279624	1	-0.258311	0
25659.5	11626.5	279624	1	-0.599102	0
25367	12952.8	484323	1	-0.277989	4
33690.9	24320.8	279624	1	0.55151	0
37894.3	14439.7	279624	1	-0.696515	0
24947	15736.1	790897	1	-0.494338	5
37525.2	21925.7	279624	1	0.609806	0
26455.6	9851	395448	1	-0.346278	0
25325.5	17915.2	739816	1	-0.172558	21
36586.2	23220.7	1.36987e+06	1	0.720876	27
26453.9	9855	279624	1	-0.331093	0
27635.2	23218.6	739816	1	-0.600215	10
27661	22824.2	279624	1	0.543218	0
25369.1	12931.2	484323	1	-0.329255	4
24983.7	15725.6	484323	1	0.0253397	5
36576.9	23239.8	1.36987e+06	1	0.5078	27
38639.9	20361.5	279624	1	0.317163	0
25317.9	17923.5	790897	1	-0.100645	21
27690.1	23178.6	395448	1	0.167227	10
36576.4	23218.3	1.21885e+06	1	0.608367	27
24904.1	15755.3	279624	1	-0.556997	5
25314.9	17908	625259	1	-0.172125	21
29071.4	23352.9	279624	1	-0.589754	0
25346	12935.6	625259	1	-0.580922	4
26904.3	20702	279624	1	0.542177	0
30114.7	23513.5	395448	1	-0.641091	6
36596.3	23223.9	1.08298e+06	1	0.731787	27
25314.8	17902.8	684936	1	-0.266568	21
27596.8	22741.9	484323	1	0.738387	13
30114.8	23531.6	279624	1	-0.646667	6
24967.5	15725.6	684936	1	-0.291959	5
25333.5	17899	484323	1	-0.183344	21
29065.6	23315.4	279624	1	-0.591842	0
25322	17919.1	838872	1	-0.189962	21
30089.8	23514.9	484323	1	-0.782357	6
37602.7	21006.9	279624	1	0.268445	3
29057.3	23330.7	279624	1	-0.591187	0
37219.7	22522	279624	1	0.352799	0
30136.9	23444.8	279624	1	-0.566574	0
25339.8	12946.9	279624	1	-0.551657	4
37587.7	20993.5	484323	1	0.401039	3
25584.6	18529.5	279624	1	-0.600437	9
36578.3	23219.3	1.2814e+06	1	0.606882	27
27677.5	23173.6	484323	1	0.129213	10
26560.1	11846.9	484323	1	-0.409748	2
36582.1	23235.9	1.45297e+06	1	0.613133	27
27956.7	22838.4	279624	1	-0.626224	0
33686	10087.3	279624	1	-0.200446	0
25408.6	15068.6	279624	1	-0.469683	0
36584.5	23236.4	1.36987e+06	1	0.614914	27
37599.9	20988	559248	1	0.391956	3
25586.4	18518.7	395448	1	-0.604866	9
37591.7	20985.3	484323	1	0.512803	3
27586.6	22881.6	559248	1	0.581987	0
36578.6	23227.1	1.50582e+06	1	0.607755	27
27632.4	22778.4	884249	1	0.840242	13
25292.6	13571.2	395448	1	0.31448	0
25543.7	18545.8	279624	1	-0.580613	0
28464.1	23182.4	395448	1	0.821629	19
26453	9832.2	279624	1	-0.315282	0
26563.8	11849.3	395448	1	-0.418117	2
24942	15714.4	739816	1	-0.503658	5
27581.8	22870.6	625259	1	0.681066	0
24965.8	15702.3	559248	1	-0.483147	5
38628.6	20324.9	279624	1	0.201442	0
26738.7	20499.4	279624	1	0.29939	0
36573.6	23238.2	1.47963e+06	1	0.509665	27
25411.4	15066	279624	1	-0.46865	0
27595	22706.4	968646	1	0.897056	13
25355.8	12928	625259	1	-0.500107	4
37220.3	22579.8	279624	1	0.403754	0
32178.4	9370.2	484323	1	-0.599349	0
24910.8	15688.6	484323	1	-0.434848	0
37535.6	21926.9	279624	1	0.435059	0
27725.7	23106.8	484323	1	-0.809977	0
36573.7	23250.5	1.45297e+06	1	0.422839	27
32183.5	9358.5	484323	1	-0.621046	0
24952.2	15691.1	484323	1	-0.415762	5
30127.7	23485.8	279624	1	-0.450797	0
25632	18511.5	279624	1	-0.544156	9
38610.2	20345.2	279624	1	0.0903195	0
36576.8	23267.7	1.08298e+06	1	0.254113	27
30126.9	23443.2	279624	1	-0.553792	0
38584.6	20389.1	279624	1	-0.0584845	0
27661.3	23183.1	739816	1	0.00395053	10
26539.3	11848.6	395448	1	-0.403185	2
37593.7	20981.2	484323	1	0.520017	3
36580.6	23272.5	1.0082e+06	1	0.254256	27
25267.9	13596.8	884249	1	0.0296687	0
26937.4	21401.7	279624	1	0.0421504	0
32188.4	9354.5	484323	1	-0.630138	0
26095.6	10335.2	395448	1	0.226974	0
25647.1	11612.6	279624	1	-0.617107	0
37637	20965.3	559248	1	0.78238	29
30078.9	23501.3	279624	1	-0.702873	6
27636.9	23195.4	1.15292e+06	1	-0.305738	10
36573.7	23257.9	1.2814e+06	1	0.335778	27
24972.7	15723.4	559248	1	-0.202241	5
36601.1	23223.8	838872	1	0.735938	27
24950.6	15738.6	625259	1	-0.451835	5
26877.5	20652.2	790897	1	0.654062	0
25367	12957.7	484323	1	-0.259749	4
24888.6	15704.8	395448	1	-0.473779	0
26817.5	20567.3	395448	1	0.530146	0
36599.4	23257.8	739816	1	0.430389	27
27610.7	22723.6	739816	1	0.911753	13
24960.2	15724.6	838872	1	-0.427707	5
27643	23165.4	838872	1	0.021004	10
36573.5	23219	1.25052e+06	1	0.606623	27
25347.2	12922.7	559248	1	-0.688318	4
26943.9	21394	279624	1	0.0953534	0
26085.8	10321.8	279624	1	0.200673	0
24958.9	15740.1	625259	1	-0.36265	5
36593.6	23224	1.18634e+06	1	0.72439	27
27643.4	23165.1	838872	1	0.0148682	10
24930.2	15700.6	484323	1	-0.478016	5
26803.5	20645.5	279624	1	0.58029	0
25362.5	12945.7	625259	1	-0.428271	4
27582.9	22693.3	739816	1	0.736754	13
36541.1	23264	395448	1	0.307128	27
27560.7	22712.3	279624	1	0.758426	13
26806.8	20575.5	395448	1	0.36771	0
27581	22716.7	684936	1	0.86173	13
36576.8	23252.5	1.45297e+06	1	0.420643	27
24917.4	15722.9	559248	1	-0.492088	5
27569.3	22703	559248	1	0.739803	13
28436	23150.1	484323	1	0.82825	19
27656.2	23186	790897	1	-0.184579	10
36588	23260	1.15292e+06	1	0.345562	27
24929.2	15734.7	625259	1	-0.646563	5
36547.2	23291.7	739816	1	0.0499238	27
24928.3	15738.4	625259	1	-0.605138	5
24912.8	15752.7	395448	1	-0.565817	5
27599.1	22711.1	968646	1	0.925252	13
27634.3	23184.3	1.0082e+06	1	-0.196559	10
36544.7	23211.9	484323	1	0.441626	27
24936.7	15714	739816	1	-0.538817	5
27602.5	22706	927408	1	0.919769	13
27654.7	23170.9	884249	1	0.020249	10
24943.6	15716.8	790897	1	-0.551324	5
27612.6	22750	739816	1	0.762534	13
24955.5	15733.4	684936	1	-0.451806	5
36592.1	23217.7	1.08298e+06	1	0.84087	27
27657.7	23171.6	927408	1	0.0434731	10
36559.3	23282.9	927408	1	0.116834	27
24964.8	15697.3	559248	1	-0.488906	5
37788.6	21860.1	395448	1	-0.356408	0
27646.6	23184.3	1.08298e+06	1	-0.109661	10
36583.7	23234.7	1.47963e+06	1	0.614715	27
30123.1	23475.3	279624	1	-0.530703	0
37807.4	21866.5	279624	1	-0.51654	0
24790	14868.6	279624	1	-0.443104	0
36565.5	23279.8	1.04626e+06	1	0.182915	27
36563.9	23287.2	884249	1	0.11428	27
24934.7	15703.5	625259	1	-0.554458	5
26814	20576.8	484323	1	0.570436	0
27666.4	23156.3	739816	1	0.0535599	10
24913.9	16482.7	279624	1	0.269546	0
27598.1	22699.6	968646	1	0.847005	13
38656	20434.8	395448	1	0.347588	0
37500.1	21938.5	484323	1	0.878862	0
36576.6	23234.8	1.45297e+06	1	0.509346	27
26750.6	20496.7	279624	1	0.284997	0
38080.3	21284.3	279624	1	-0.474322	0
30784.9	23389.4	395448	1	0.0444896	0
24934.8	16497.8	279624	1	0.647321	0
27631.9	23186	1.04626e+06	1	-0.224633	10
36598.1	23259	739816	1	0.43147	27
27651	23145.6	559248	1	-0.0706436	10
27653.3	22726.9	739816	1	0.81579	0
26833.1	20629.4	559248	1	0.554139	0
37776.5	21869.9	279624	1	-0.0635641	0
24949.3	15714.1	739816	1	-0.489882	5
30798.3	23397.3	559248	1	0.0633798	0
27607.5	22713.9	884249	1	0.937051	13
24922.5	15738.4	625259	1	-0.591123	5
24935.1	15730.1	838872	1	-0.629839	5
27646.8	23195	1.0082e+06	1	-0.280077	10
36575.8	23284.1	884249	1	0.267448	27
36551.3	23256.9	625259	1	0.364418	27
25211.5	18152.6	279624	1	-0.748918	0
36561.3	23253	1.1185e+06	1	0.34737	27
27612.2	22702.8	790897	1	0.80331	13
36565.8	23271.7	1.18634e+06	1	0.262705	27
36564	23236.4	1.25052e+06	1	0.409733	27
27646.1	22717.7	739816	1	0.821365	0
36579.6	23221.8	1.36987e+06	1	0.604492	27
36584.8	23245.5	1.36987e+06	1	0.514798	27
27641	23179	1.08298e+06	1	-0.157229	10
36549.3	23282.8	838872	1	0.11869	27
27592.8	22707.8	927408	1	0.86912	13
27704.1	23166.4	279624	1	0.224658	10
37496.2	21436.7	279624	1	-0.0670936	0
36613.2	23238.8	559248	1	0.559075	27
32421.2	24314.5	484323	1	0.951518	40
27682	23212.7	279624	1	-0.162886	10
36582.5	23240.8	1.31155e+06	1	0.507332	27
36604.4	23191.3	395448	1	0.67105	0
37462.6	21416.6	279624	1	0.566929	0
25780.8	11630	279624	1	-0.542108	0
38816.8	16372.1	484323	1	-0.514599	7
36549.1	23209.2	484323	1	0.427506	27
38833.9	16380.3	279624	1	-0.530081	7
36576.4	23273.4	1.1185e+06	1	0.254324	27
38805	16357.8	395448	1	-0.509313	7
30102.3	23507.8	395448	1	-0.674646	6
38834.4	16345.6	279624	1	-0.571873	7
36515.9	23256.9	395448	1	0.104194	27
26915.1	20726.9	279624	1	0.258004	0
38819.5	16355.6	484323	1	-0.539418	7
36569.3	23243.7	1.42581e+06	1	0.416062	27
36557.8	23276.4	1.0082e+06	1	0.182315	27
26106.1	10332.4	279624	1	0.256798	0
36569.8	23222.3	1.31155e+06	1	0.603989	27
28169.9	23454.5	625259	1	0.401803	0
37432.9	21429.3	484323	1	0.342278	0
36691.8	22414.5	559248	1	0	0
36618.7	23249.8	484323	1	0.566348	27
26931.6	20688.4	279624	1	0.435787	0
36609.8	23243.8	684936	1	0.53677	27
36561.8	23227.2	1.25052e+06	1	0.507168	27
37497.1	21493.3	279624	1	-0.249273	0
27796.5	22490.7	559248	1	0.774844	8
27799	22504.9	625259	1	0.831863	8
28173.8	23425.1	395448	1	0.377106	0
37466.1	21434.9	279624	1	0.670875	0
24769.6	15850.4	279624	1	0.259367	0
26884.2	20638	625259	1	0.645786	0
36554.8	23230.9	790897	1	0.434599	27
27827.1	22493.2	625259	1	0.66389	8
27811.9	22493	684936	1	0.759691	8
36519.8	23258.6	395448	1	0.0857062	27
27647.4	23223.6	684936	1	-0.50638	10
36540.4	23237	395448	1	0.358933	27
27803.8	22485.5	559248	1	0.771836	8
31019.9	23307.3	279624	1	-0.212611	0
27828.9	22480.6	395448	1	0.806636	8
31031	23306.3	279624	1	-0.284398	0
36598.8	23254.3	790897	1	0.42568	27
27510.6	22718.1	484323	1	-0.0658283	0
36560.9	23240.5	1.08298e+06	1	0.421201	27
26923.2	20684.8	279624	1	0.551193	0
28221.7	23366	279624	1	-0.33054	0
36575.9	23235.1	1.45297e+06	1	0.508933	27
26932.4	20727.4	395448	1	0.0829887	0
39086.9	17522.4	279624	1	-0.0846653	0
36585.6	23238	1.31155e+06	1	0.515789	27
26940.2	20740.4	279624	1	-0.0852223	0
27618.8	23195.3	968646	1	-0.586831	10
27492	22764.6	395448	1	-0.0675	0
27639.9	23207.3	884249	1	-0.466772	10
27490.3	22747.3	484323	1	-0.02876	0
27633.5	23181.8	1.08298e+06	1	-0.180078	10
27634	23205.1	927408	1	-0.463534	10
27626.1	23209.8	739816	1	-0.629267	10
27627.2	23208.4	790897	1	-0.600955	10
36582.7	23226.1	1.45297e+06	1	0.610386	27
27642.4	23222	739816	1	-0.54025	10
27621	23189.5	927408	1	-0.475576	10
31541.2	23759.1	279624	1	-0.431575	0
27610.3	23198.5	684936	1	-0.750345	10
37674.5	21352.8	927408	1	-0.764338	11
32416.8	24318.9	559248	1	0.798922	40
25606.2	18519.4	395448	1	-0.589554	9
27647.4	23211	884249	1	-0.407454	10
36558.8	23285.4	838872	1	0.11943	27
32362.6	24323.5	395448	1	0.12627	0
27622.4	23186.8	838872	1	-0.435087	10
37681	21352.9	927408	1	-0.752847	11
27606.6	23200.7	484323	1	-0.762269	10
27644.7	23195.2	968646	1	-0.300345	10
37674.4	21345.9	927408	1	-0.769116	11
27651.5	23186.4	1.0082e+06	1	-0.191921	10
36575.2	23261.8	1.18634e+06	1	0.332992	27
37673.6	21346.5	927408	1	-0.769967	11
27664.6	23205.3	484323	1	-0.207369	10
36527.3	23244	484323	1	0.291524	27
37673.6	21348.2	927408	1	-0.770094	11
37679.4	21346.5	927408	1	-0.765539	11
37671.2	21345.3	927408	1	-0.773232	11
38952.9	20074.7	279624	1	-0.117927	0
37678	21350.9	927408	1	-0.757579	11
38937.3	20064.1	279624	1	-0.144891	0
37684	21351.6	884249	1	-0.755022	11
36538.8	23278	625259	1	0.208525	27
36569.1	23192.2	279624	1	0.766812	27
37663.9	21356.8	838872	1	-0.680255	11
37675.8	21344.7	927408	1	-0.7669	11
37687.4	21352.4	884249	1	-0.745793	11
27414.1	21273.9	395448	1	-0.329704	0
36560.4	23251.5	1.04626e+06	1	0.347685	27
36565.1	23265	1.15292e+06	1	0.251732	27
27421.8	21316.6	395448	1	0.210724	0
38393.3	20453.8	279624	1	-0.675102	0
38380.3	20458.4	484323	1	-0.637166	0
38378.4	20473.3	395448	1	-0.686503	0
38378.8	20471	395448	1	-0.687415	0
38407.9	20418.1	279624	1	-0.714737	0
39161.8	17668.5	279624	1	-0.32485	0
39158.5	17649	279624	1	-0.406617	0
36578.4	23263.3	1.1185e+06	1	0.331751	27
27374.1	10029.2	279624	1	0.496068	0
26135	10434.3	279624	1	0.110065	0
27371.8	10009.7	279624	1	0.486618	0
25309.2	18205.1	739816	1	-0.385566	0
29370.3	23026.8	559248	1	-0.0643369	0
32138.9	23733.8	279624	1	-0.278187	0
31229.5	23477	484323	1	0.752434	0
31242.2	23465.9	279624	1	0.442025	0
31223	23429.8	279624	1	-0.0143434	0
31215.8	23436.8	279624	1	0.0866207	0
25717.3	18593.6	484323	1	0.74135	0
25720.1	18588.3	484323	1	0.739762	0
25722.1	18602.8	559248	1	0.913015	0
36582.7	23244.2	1.31155e+06	1	0.514652	27
27992.6	23182.7	684936	1	0.071045	12
36553.5	23215.1	739816	1	0.403509	27
27972.3	23164.3	684936	1	-0.0167764	12
28004.9	23171.9	625259	1	-0.0594195	12
27970.3	23189.2	484323	1	0.39807	12
27974.6	23183.7	684936	1	0.304115	12
35427.9	23219.2	279624	1	-0.410874	0
28005.7	23186.6	484323	1	-0.0374138	12
27978.9	23160.7	625259	1	-0.117199	12
28018.3	23181.2	395448	1	-0.0776592	12
27977.2	23190.6	559248	1	0.305909	12
27986.6	23170.6	790897	1	-0.0544121	12
27979.2	23159.4	625259	1	-0.108933	12
27989.6	23163.7	739816	1	-0.0936778	12
27982.2	23164.6	625259	1	-0.0808447	12
30164.3	23500.6	484323	1	-0.449994	0
30162.6	23499.5	484323	1	-0.459809	0
34494.3	23529.1	559248	1	-0.696532	0
38701	18392.7	559248	1	0.774214	0
38689.5	18392.2	395448	1	0.779921	0
38701.8	18408.8	484323	1	0.908857	0
36531.8	23208.2	395448	1	0.500962	27
26024.3	10481.1	279624	1	-0.496844	0
27584.8	22685.5	484323	1	0.497475	13
26032.2	10439.4	684936	1	-0.524314	16
27614.9	22734.1	625259	1	0.789991	13
26025.6	10451.3	559248	1	-0.558034	16
26021.5	10441.8	559248	1	-0.512255	16
36575.5	23224.3	1.39812e+06	1	0.605941	27
38703.2	18392.9	559248	1	0.774509	0
26321.5	11026	395448	1	-0.205333	0
33741	24235.5	484323	1	0.867237	0
33722.3	24237.5	484323	1	0.734697	0
33708	24249.4	279624	1	0.645806	0
33734.6	24250.3	625259	1	0.782987	0
35273	23220.4	279624	1	0.401064	0
35280.1	23228.1	395448	1	0.623931	0
38498.7	20484.8	927408	1	-0.528009	32
33660.4	24283.6	279624	1	0.375623	0
33643.7	24282.4	279624	1	0.393569	0
33705.9	24294.6	559248	1	0.789568	0
24920.6	15678.6	484323	1	-0.526414	0
27607.2	22707.7	884249	1	0.950977	13
24904.4	15675.6	625259	1	-0.354852	0
25736.2	18619.3	484323	1	0.85288	0
25730.5	18622.9	484323	1	0.840196	0
38693.7	20158	395448	1	-0.0637055	0
38687	20152.7	395448	1	-0.0577248	0
38695.3	20164.9	395448	1	-0.0757127	0
38697.2	20197.3	279624	1	-0.456014	0
30434.9	23143.6	279624	1	0.0297543	0
30418.2	23127.1	279624	1	-0.136014	0
30423.9	23130.3	395448	1	-0.11767	0
29099	22988.9	395448	1	-0.725804	0
37430.7	22062.6	484323	1	0.826059	14
37441.9	22048.2	625259	1	0.832129	14
37471.8	22041.5	395448	1	0.878062	0
37451.5	22055.3	279624	1	0.734425	14
37427.2	22051.6	484323	1	0.81076	14
37442	22030.9	395448	1	0.812072	14
38690.2	20192.9	279624	1	-0.455503	0
32685.1	23828.4	625259	1	0.69667	0
32677.4	23831.7	625259	1	0.691498	0
32686.5	23821.1	484323	1	0.61925	0
37977.6	21677.8	395448	1	0.727913	0
25994.7	10454.5	279624	1	-0.522766	0
25982	10448.5	279624	1	-0.518862	0
26048.9	10440.2	559248	1	-0.435162	16
26018.9	10471.4	279624	1	-0.508402	0
26039.5	10438.2	684936	1	-0.47859	16
26034	10447.7	625259	1	-0.534287	16
38832.3	19803.5	684936	1	-0.617078	30
38837.4	19814.3	559248	1	-0.614014	30
38825.4	19790.3	484323	1	-0.634653	30
38844.3	19801.9	559248	1	-0.56512	30
35255.4	23232.1	395448	1	0.408268	0
26475.8	10163.5	279624	1	0.025989	0
26458.2	10169.6	279624	1	-0.0800473	0
38825.5	19788.2	484323	1	-0.621457	30
38855.2	19786.1	279624	1	-0.552551	30
38824.6	19808.8	559248	1	-0.662111	30
25793.7	11573.9	279624	1	-0.594793	0
30615.7	9400.7	279624	1	0.468558	0
30633.9	9433.9	395448	1	0.74122	0
30619.3	9411.4	395448	1	0.429751	0
25770.8	11624.3	279624	1	-0.532785	0
25776.7	11580.1	279624	1	-0.560041	0
30619.2	9425.7	395448	1	0.494557	0
37995.8	21679.5	559248	1	0.543757	0
31751.4	23417.2	279624	1	-0.451121	0
31753.5	23433.1	395448	1	-0.477735	0
30199.5	8985.1	279624	1	-0.235572	0
30202.6	8988	279624	1	-0.201793	0
31738.5	23440.8	279624	1	-0.489933	0
31540.3	23767.6	279624	1	-0.370686	0
32630.8	24168.8	279624	1	-0.369463	0
32176	9393.3	279624	1	-0.559881	0
32184.5	9367.7	484323	1	-0.607241	0
38510.4	20486.4	1.1185e+06	1	-0.455968	32
38515.5	20482.2	1.15292e+06	1	-0.443265	32
38513.2	20479.3	1.18634e+06	1	-0.457433	32
38512.5	20476.1	1.25052e+06	1	-0.456965	32
38520.9	20472.4	1.21885e+06	1	-0.434776	32
38508.2	20471.4	1.25052e+06	1	-0.504308	32
38516.9	20472.5	1.21885e+06	1	-0.442462	32
38515	20474.4	1.25052e+06	1	-0.445141	32
38509.4	20483.5	1.1185e+06	1	-0.459259	32
38521.3	20476.2	1.21885e+06	1	-0.428357	32
38518.3	20462.7	1.18634e+06	1	-0.475883	32
38512.4	20478.8	1.18634e+06	1	-0.46019	32
38524.1	20460.3	1.0082e+06	1	-0.444575	32
38524.8	20461	1.0082e+06	1	-0.438869	32
30475.5	23268.6	739816	1	0.708405	0
30483.4	23278.2	684936	1	0.706606	0
38519.6	20460.4	1.1185e+06	1	-0.485943	32
38515.1	20481.3	1.15292e+06	1	-0.421747	32
38519.6	20473.6	1.21885e+06	1	-0.433065	32
31388.4	23523.4	395448	1	0.327759	0
38510.7	20469.1	1.25052e+06	1	-0.498277	32
38512.6	20466.6	1.21885e+06	1	-0.485255	32
32514.8	24347.8	279624	1	0.573949	0
26777.7	20301.2	1.0082e+06	1	-0.555581	15
31381.7	23531	395448	1	0.374405	0
30469.1	22739.2	279624	1	-0.052984	0
30917.2	23750.9	279624	1	0.0258168	0
31601.2	23651.5	279624	1	0.0985068	0
26769.4	20320.7	968646	1	-0.538353	15
26766.4	20305.5	1.0082e+06	1	-0.558167	15
31400	23542.5	625259	1	0.192987	0
30472.5	22726.8	279624	1	-0.0451324	0
33603.7	24350.7	279624	1	0.191041	0
38795	17416.4	279624	1	-0.769174	0
39137.5	17659.8	279624	1	-0.379325	0
32198.2	23956.7	279624	1	0.127936	0
39123.6	17670.1	279624	1	-0.41227	0
26745.8	20311	625259	1	-0.560478	15
26762.3	20307.7	927408	1	-0.560202	15
26771.5	20285.6	790897	1	-0.570497	15
32959	24418.9	279624	1	-0.51587	0
32880.8	24397.5	279624	1	-0.629044	0
26747.9	20325	625259	1	-0.493498	15
33090.5	24175.3	279624	1	-0.0752729	0
33085.8	24173.7	279624	1	-0.155615	0
26757.1	20336.9	484323	1	-0.491662	15
35664.7	23152.4	395448	1	0.721705	0
35657.2	23146.8	395448	1	0.785293	0
33605.9	24367.4	279624	1	0.210931	0
26816.5	20304.1	279624	1	-0.455708	0
26784.7	20292.1	684936	1	-0.556573	15
33863.3	23613.1	279624	1	-0.650864	0
26783.1	20312.9	927408	1	-0.540623	15
33861	23623.5	279624	1	-0.630996	0
26768.3	20307.6	1.04626e+06	1	-0.556446	15
26789.3	20293.6	684936	1	-0.554502	15
26789.4	20332.4	625259	1	-0.51801	15
26776.1	20289.2	838872	1	-0.566233	15
26750.5	20310.6	790897	1	-0.558761	15
26752.5	20311.3	884249	1	-0.55867	15
26754.1	20281.9	279624	1	-0.534881	15
26778.8	20323.3	838872	1	-0.529359	15
26778.3	20318.8	1.0082e+06	1	-0.534819	15
26782.9	20293.3	790897	1	-0.55785	15
33537.5	23818.5	279624	1	0.0328286	0
26756.8	20318.3	927408	1	-0.542497	15
26782.8	20299.5	968646	1	-0.552818	15
26773.6	20338.8	625259	1	-0.485994	15
26790.8	20331.9	625259	1	-0.516614	15
26767.3	20304.7	1.08298e+06	1	-0.559145	15
26770.8	20313.1	1.0082e+06	1	-0.54627	15
26786.5	20321.7	739816	1	-0.524107	15
26805.7	20315.2	279624	1	-0.462126	0
38612.2	19294.4	279624	1	-0.639736	0
26039.9	10427.7	484323	1	-0.366204	16
26330.5	19741.2	684936	1	0.0703887	17
26334.5	19746	625259	1	0.158367	17
26334.8	19736.2	739816	1	0.192233	17
26330.9	19737.4	739816	1	0.210952	17
26325.9	19745.8	625259	1	0.139585	17
26338.5	19736.7	739816	1	0.194725	17
32878.2	24399.8	279624	1	-0.622619	0
26332.5	19724.1	625259	1	0.39278	17
32620.2	24180.5	279624	1	-0.489737	0
32881.5	24208.2	395448	1	-0.591137	0
26900.7	20683.8	279624	1	0.744702	0
28463.8	23153.6	559248	1	0.709512	0
37962.6	14587.1	395448	1	-0.738164	0
28493.9	23167	395448	1	0.787036	0
28442.3	23146.1	484323	1	0.871324	19
28445.2	23197.3	739816	1	0.915837	19
28455.1	23207.8	559248	1	0.844382	19
28443.2	23183.7	684936	1	0.76614	19
28442.2	23185.6	625259	1	0.761985	19
36082.9	12237	484323	1	-0.576812	18
28445.2	23163.9	684936	1	0.899369	19
36080	12237.6	484323	1	-0.579183	18
28475.8	23201.4	684936	1	0.767409	0
36094.5	12236.8	559248	1	-0.5252	18
28438.6	23184.6	625259	1	0.757778	19
28450	23175.5	739816	1	0.883441	19
39203.3	16768	279624	1	-0.033948	0
32688.5	23815.6	559248	1	0.734055	0
32686.4	23786	395448	1	0.782	0
27101.6	19784.5	395448	1	-0.496881	44
39192.2	16763.2	279624	1	-0.0177404	0
27104	19788.7	279624	1	-0.495902	44
33724.5	24152.1	484323	1	-0.24959	0
29862.9	9042.6	395448	1	-0.669691	20
29879	9043.1	279624	1	-0.669315	20
29851.3	9053.5	395448	1	-0.675017	20
29856.3	9078.2	279624	1	-0.697428	20
29846.5	9066.7	484323	1	-0.688695	20
29831.4	9065	395448	1	-0.762913	20
29826.2	9057.5	279624	1	-0.753706	20
36820.4	20995.4	484323	1	0.0500655	0
36812.8	20992.8	484323	1	0.0619961	0
36819	21000.7	484323	1	0.0511949	0
36826.3	20987.4	484323	1	-0.0185811	0
25310.7	17880.7	927408	1	-0.476539	21
33720.4	24169.4	484323	1	-0.157294	0
25301.5	17867.4	927408	1	-0.595452	21
33718.4	24163.7	484323	1	-0.251494	0
25312.4	17878.5	927408	1	-0.441953	21
33718.1	24160.8	484323	1	-0.26433	0
25313.9	17885.8	927408	1	-0.388023	21
25302.8	17876.9	968646	1	-0.492285	21
25299.2	17863.3	625259	1	-0.586827	21
25302.8	17879.5	968646	1	-0.486399	21
25304.5	17883.6	927408	1	-0.445997	21
25308.4	17882.9	927408	1	-0.433707	21
25310.7	17883.7	968646	1	-0.427021	21
25308.8	17875.4	968646	1	-0.541076	21
25311	17880.9	927408	1	-0.482565	21
25304.1	17869.2	968646	1	-0.530803	21
33784.1	23350.2	395448	1	-0.230573	0
33775.5	11411	279624	1	0	0
37955.3	14569.8	395448	1	-0.667413	0
31537.8	23799.6	395448	1	-0.11656	0
31532.4	23797.3	279624	1	-0.0711361	0
38131.5	16756.3	559248	1	-0.426464	22
38143.9	16763.8	625259	1	-0.415122	22
38138	16756.2	625259	1	-0.427234	22
38167	16747.1	279624	1	-0.419701	22
37964.7	14586.6	395448	1	-0.739335	0
38153.5	16753.7	559248	1	-0.407433	22
38138.1	16771.6	559248	1	-0.399863	22
38138.4	16753.1	625259	1	-0.431198	22
32565	9621.8	484323	1	-0.323461	0
38148.5	14074.5	279624	1	-0.452172	0
38117.7	14077.4	395448	1	-0.519868	0
38101.1	14086.9	279624	1	-0.508287	0
38121.1	14082.4	279624	1	-0.519135	0
38160	14071.6	279624	1	-0.444691	0
34103.4	23640.6	279624	1	-0.0644098	0
39289.4	17027	395448	1	-0.393587	45
26825.9	10524.7	279624	1	0	0
32461.9	24300.2	279624	1	0.612563	0
33331	23344.1	279624	1	-0.324951	0
33314.3	23340.9	279624	1	-0.362758	0
28916.5	9863.4	279624	1	-0.339729	0
28928.2	9869.5	279624	1	-0.31805	0
34018.4	23023.1	279624	1	0	0
39304.7	17021	395448	1	-0.360642	45
39300.6	17003.8	279624	1	-0.36036	45
33994.5	23018.4	279624	1	0	0
39113.1	15868	559248	1	0.693559	23
39119.3	15880.5	559248	1	0.686339	23
39122.6	15872	625259	1	0.578192	23
39117.4	15874.1	559248	1	0.679005	23
39133.8	15860.9	279624	1	0.581585	23
38414.7	20422.5	279624	1	-0.709912	0
34770	23595	279624	1	-0.764015	0
36518.2	23129.7	279624	1	0.128617	0
36514	23120.6	279624	1	0.102911	0
29306.3	9985.6	395448	1	-0.16025	0
29320.5	9979.6	484323	1	-0.143993	0
33487.7	24422.3	279624	1	-0.226541	0
29306	9986	395448	1	-0.160124	0
33478	24413	279624	1	-0.221539	0
29324	9976.2	279624	1	-0.140478	0
36000.1	23413.7	395448	1	-0.588002	0
36000.8	23423.4	279624	1	-0.58756	0
35983.1	23405.5	279624	1	-0.557243	0
35749.7	23216.1	395448	1	-0.351927	0
35761.4	23206.2	395448	1	-0.344925	0
35761.5	23206.6	395448	1	-0.37279	0
32652.1	9596.8	395448	1	-0.131562	0
30133.9	10170.5	395448	1	-0.420642	0
30134.8	10174	395448	1	-0.419188	0
30145.8	10170.6	395448	1	-0.384786	0
36463.4	22976.6	484323	1	0.198845	24
36449.3	22958.8	559248	1	0.397533	24
36466.1	22943.8	559248	1	0.781259	24
36467.1	22965.5	625259	1	0.384171	24
36454.7	22958.5	625259	1	0.40489	24
36464.3	22959.7	684936	1	0.494122	24
36464.1	22971.8	625259	1	0.30143	24
39136.3	16989.9	279624	1	-0.0726327	0
36976.4	21147	279624	1	-0.477714	0
36969.9	21158.5	484323	1	-0.47765	0
33585.4	23738.2	395448	1	0.427316	0
33572.4	23733.2	279624	1	0.213717	0
33577.9	23753.2	279624	1	0.311607	0
39137	16980.4	279624	1	-0.136324	0
33219.7	23706	559248	1	0.0249718	0
36953.2	21157.3	395448	1	-0.505411	0
36961.3	21168.8	395448	1	-0.475763	0
26183.9	11250.3	739816	1	-0.850333	0
30958	23423.6	559248	1	-0.265961	0
34008.5	23953.9	559248	1	-0.532628	25
34005.9	23952.3	559248	1	-0.545827	25
34008.3	23949.6	559248	1	-0.558652	25
34014.5	23946.5	559248	1	-0.540505	25
34003.5	23951	559248	1	-0.549931	25
33971.6	23738.4	559248	1	-0.369621	0
29229.2	23430	395448	1	-0.417358	0
29243	23415.7	395448	1	-0.423111	0
29239.7	23413.8	395448	1	-0.415062	0
31311.6	8979.2	279624	1	-0.497811	0
35110.4	23492.1	279624	1	-0.171047	0
32468.1	23628.9	484323	1	-0.603835	0
32476.8	23615	484323	1	-0.620361	0
32482.7	23623.3	484323	1	-0.706665	0
32484.6	23632.8	484323	1	-0.716446	0
38646.1	20431.6	484323	1	0.227906	0
38637	20433.9	484323	1	0.132464	0
38233.3	19494.1	484323	1	-0.107293	0
38225	19488.8	484323	1	-0.115297	0
38215.1	19501.9	395448	1	-0.019308	0
38252.9	19480.6	279624	1	-0.22846	0
38238.7	19500.3	395448	1	-0.145366	0
38520.2	20445.9	739816	1	-0.5009	32
38519	20435.5	559248	1	-0.477067	32
38509.3	20442.7	484323	1	-0.511026	32
38511.4	20444.3	625259	1	-0.512885	32
38524.5	20421.6	279624	1	-0.554827	32
38544	20443.1	279624	1	-0.520136	0
32661.4	23850.6	279624	1	0.346185	0
33083.9	10222.2	279624	1	0.699169	0
37881.9	18250.4	279624	1	0	0
37886.7	18248.7	279624	1	0	0
37849.9	18296.9	279624	1	0	0
37834.9	18287.2	279624	1	0	0
31298.6	8978.5	279624	1	-0.491887	0
31608.2	9502.2	279624	1	-0.478619	0
35431	12126.1	395448	1	-0.0176937	0
35446.7	12119.1	395448	1	-0.288397	0
24912.8	14017.3	279624	1	0.0182913	0
35430.9	12104.8	279624	1	0.0524268	0
35432.8	12119	484323	1	-0.0658643	0
24919.9	14012.7	279624	1	0.0486364	0
32989.6	24347.2	279624	1	-0.384854	0
39128.1	16442.5	484323	1	-0.00402727	26
38814.7	19727.2	279624	1	-0.594936	0
39114.8	16423.4	279624	1	0.131284	26
32981.9	24346.5	279624	1	-0.367402	0
38778.5	19702.4	279624	1	-0.576513	0
39130.2	16446.2	484323	1	-0.0108877	26
38786.7	19686.5	279624	1	-0.566648	0
39122.1	16440.4	625259	1	-0.00250121	26
39138.3	16436.3	484323	1	0.184611	26
32376.6	24317.6	395448	1	0.35535	0
39105.7	16446.4	395448	1	-0.00582488	26
39095.3	16441.9	279624	1	-0.0024098	26
28697.5	9227.4	395448	1	-0.142298	0
38810.8	19710.2	279624	1	-0.606563	0
28688	9264.5	279624	1	-0.167307	0
33104.5	10188.1	484323	1	0.936441	0
33109	10192.4	559248	1	0.948593	0
33501	24240.1	395448	1	0.101345	0
33521.2	24240.2	484323	1	0.23653	0
33478	24218.2	279624	1	-0.126411	0
33496.9	24248.1	279624	1	0.0213216	0
33516.7	24230.3	484323	1	0.345258	0
33488.7	24223.9	279624	1	-0.066107	0
29676.4	22460	279624	1	-0.281458	0
34008.8	23006.4	395448	1	0	0
37997.7	20034.1	395448	1	0.618008	0
37984.1	20038.2	395448	1	0.727697	0
25085.6	14778	739816	1	-0.776381	0
32403.9	24310.4	559248	1	0.692784	40
29678.9	22444.8	279624	1	-0.283958	0
38147.9	21550.6	395448	1	-0.419756	0
38169.9	21535.8	279624	1	-0.49016	0
38148.6	21556.9	395448	1	-0.419667	0
31116.3	23429.6	395448	1	0.62145	0
38160.9	21550.9	484323	1	-0.398157	0
37348.1	22464.5	395448	1	-0.121937	0
37344	22450.8	484323	1	-0.262398	0
37359.7	22443.8	395448	1	-0.23232	0
37352.7	22451.1	484323	1	-0.319948	0
31766.8	10162.2	279624	1	0.244747	0
31785.3	10164.2	279624	1	0.104356	0
34108.3	23625.2	279624	1	-0.316994	0
24922.4	14040.4	484323	1	0.00537957	38
24916.4	14077.8	484323	1	0.157213	38
24924.1	14049.1	625259	1	0.029649	38
24915.6	14041.8	684936	1	-0.0148336	38
24893.7	14071.3	484323	1	0.00197739	38
24922	14066.4	559248	1	0.166851	38
24902.4	14046.9	559248	1	-0.0666825	38
24914.6	14046.3	684936	1	-0.0202069	38
24903.2	14055.5	625259	1	-0.0487744	38
24914.7	14059.1	790897	1	0.112892	38
24796.5	14923	279624	1	-0.513003	0
31338.7	23643.1	279624	1	-0.275138	0
31345.7	23652.3	279624	1	-0.240123	0
36568.6	23214.6	968646	1	0.606687	27
32955	24421.7	279624	1	-0.523837	0
38075.5	21279.6	279624	1	-0.586715	0
25511.8	12241	395448	1	0.75345	0
25492.9	12242.1	279624	1	0.803132	0
27459.1	20912.6	279624	1	-0.735972	0
27940.1	9792.4	279624	1	0.0896032	0
31789	8823.6	559248	1	0	0
27940.7	9797.8	279624	1	0.110227	0
31984.9	23076.8	395448	1	0	0
31970.4	23073.4	395448	1	0	0
31971	23072.4	395448	1	0	0
27906.6	10055	484323	1	-0.67214	28
27907.6	10055.3	484323	1	-0.670775	28
27902.3	10063.3	559248	1	-0.674281	28
27883.1	10059.5	395448	1	-0.640339	28
27889.6	10036.2	395448	1	-0.691329	28
27893.1	10035.4	395448	1	-0.686588	28
27892.3	10048.4	684936	1	-0.633809	28
26510.1	19672.9	884249	1	-0.437471	0
34914.3	11946.4	484323	1	-0.57789	0
30087.5	9357.3	1.18634e+06	1	-0.882773	0
25817.7	11104.7	279624	1	-0.336167	0
25802.4	11103.4	279624	1	-0.334407	0
32437.1	23665.9	395448	1	-0.159971	0
30078.9	23176.4	279624	1	0.0940211	0
37637.1	20979.6	559248	1	0.431904	29
32763.8	23766.8	559248	1	0.200335	0
38805.7	19786.8	279624	1	-0.615117	30
38843.1	19808.7	559248	1	-0.561922	30
35963.9	22971.6	484323	1	-0.830247	0
24768.1	15860.2	279624	1	0.190879	0
38861.9	17939.8	395448	1	-0.623561	0
38856	17944.2	395448	1	-0.622411	0
38860	17956.5	395448	1	-0.580166	0
32503.2	24318.5	279624	1	0.718763	0
27515.1	20733.9	279624	1	0.365011	0
33407	24479.2	279624	1	-0.521133	0
29155.9	9615.8	279624	1	-0.153465	0
29162.8	9618.7	279624	1	-0.122682	0
32167.7	9394.6	279624	1	-0.571017	0
27338.3	20492.5	395448	1	0.885591	0
27334.2	20526.2	559248	1	0.754191	0
27321.1	20520.5	484323	1	0.755453	0
27298.2	20490.4	559248	1	0.679521	0
27353.4	20494.1	279624	1	0.796258	0
27888.9	23241.3	395448	1	0.17526	31
27899.8	23229	684936	1	0.361583	31
27905.8	23203.4	838872	1	0.214041	0
32201.5	9725.7	279624	1	-0.10482	0
27897.4	23234.6	395448	1	0.250826	31
27884.6	23217.8	790897	1	0.26872	31
32199.6	9720.7	279624	1	-0.11778	0
27887	23215.6	790897	1	0.410164	31
32460.2	24245.5	484323	1	0.585225	0
33777.7	24015.8	279624	1	-0.0569175	0
33784.6	24031.1	279624	1	-0.153458	0
33784.1	24055.8	279624	1	-0.441476	0
33792.1	24051.5	279624	1	-0.359001	0
28613.9	9408.2	279624	1	0.0784262	0
32410.2	24292.1	395448	1	0.93756	40
33767.8	23346.3	395448	1	-0.24075	0
33777	23341.9	395448	1	-0.236686	0
31424.8	23772.8	279624	1	-0.359983	0
38504.5	20483.3	1.1185e+06	1	-0.502636	32
28602.3	9412.6	279624	1	0.112063	0
32376.7	24329.6	395448	1	0.26082	0
34054	23769.1	279624	1	0.580264	0
37877.4	21769.6	395448	1	-0.53858	35
37900.7	21788.9	484323	1	-0.576453	35
31735	23558.8	484323	1	0.649321	33
37888.6	21776.7	559248	1	-0.555611	35
31642.5	23610.9	395448	1	0.134278	0
31705.3	23574.5	395448	1	0.703412	0
37914.3	21803.3	395448	1	-0.616635	35
31240.6	23934.5	279624	1	-0.0523341	0
31176.6	23972.8	559248	1	-0.076541	34
31191.7	23968.9	559248	1	-0.00563432	34
31178.9	23961.8	625259	1	-0.09743	34
31222.2	23951	279624	1	-0.0360261	0
31743.1	23558.6	559248	1	0.545456	33
31181.8	23963	625259	1	-0.104994	34
31728.6	23552.1	395448	1	0.542936	33
31755.1	23564	395448	1	0.561679	33
31180.2	23947.8	559248	1	-0.00793337	34
31754.7	23560.4	484323	1	0.460681	33
31165.5	23943.7	279624	1	-0.119551	34
31180.9	23962.3	625259	1	-0.117238	34
37899.4	21764.3	395448	1	-0.574081	35
26100.4	19825.4	395448	1	-0.582767	0
32065.5	9606	684936	1	0.950501	36
38677.6	15666	395448	1	-0.633496	0
32054.1	9601	739816	1	0.834147	36
38675.2	15655.1	395448	1	-0.651148	0
37895.1	21765.3	484323	1	-0.588985	35
37918.8	21785.8	395448	1	-0.543846	35
38678.6	15657.6	395448	1	-0.640724	0
37491.6	21098.4	395448	1	-0.0941996	0
38177.2	20024.8	279624	1	-0.585924	0
37152.4	20360.4	484323	1	-0.330802	0
37481.1	21110.6	484323	1	-0.0962161	0
37165.6	20362.5	484323	1	-0.31341	0
37470.2	21101.9	395448	1	-0.114191	0
37486.5	21096.1	484323	1	-0.0997162	0
37154.7	20349.1	484323	1	-0.344953	0
32075.5	9580.1	279624	1	0.812153	36
37155.2	20356.1	484323	1	-0.344913	0
32074.1	9604.7	559248	1	0.95778	36
32062.2	9590.8	739816	1	0.92865	36
25658.3	18237.6	684936	1	-0.34169	0
25651.9	18280.7	559248	1	-0.345662	0
34824.9	23255	625259	1	-0.699715	37
34821.3	23253.7	625259	1	-0.722009	37
34828.5	23245.7	625259	1	-0.676518	37
34825.9	23247	625259	1	-0.697255	37
30101.9	10258.2	279624	1	-0.385849	0
30086.4	10257.3	279624	1	-0.390222	0
30127.4	23154.4	559248	1	-0.119121	0
34819.5	23244.8	625259	1	-0.726806	37
34831.4	23237.2	625259	1	-0.660341	37
29097.8	23490.2	279624	1	-0.518407	0
34994.3	23304.2	279624	1	-0.0147867	0
24895.4	14077.5	395448	1	0.0356859	38
24906.8	14076.1	625259	1	0.0896009	38
39005.2	17939.8	279624	1	-0.497159	0
34149.7	23646.7	279624	1	0.164441	0
29082.3	23486.7	279624	1	-0.517922	0
33696.3	24293.8	279624	1	0.66606	0
38589.3	20381	279624	1	0.018932	0
38609.4	20326.6	395448	1	0.0300063	0
37488	22049.9	395448	1	0.859414	0
30868.8	23666.8	279624	1	-0.449732	0
30082.8	23172.7	395448	1	0.192483	0
38389.9	18893.7	395448	1	0.414002	39
38409.5	18863.8	484323	1	0.200757	39
38400.9	18877.3	625259	1	0.184563	39
38398.5	18868.9	559248	1	0.299319	39
38391.8	18874.8	559248	1	0.194848	39
38405.2	18871.5	559248	1	0.190715	39
33056.1	9764.7	279624	1	-0.588936	0
33042.1	9766.9	279624	1	-0.595075	0
33209.4	23658	279624	1	0.133801	0
29156.1	10017.5	279624	1	-0.134085	0
29147.7	10022.4	279624	1	-0.105573	0
27997.3	10036.9	279624	1	-0.489228	0
27979.2	10029	279624	1	-0.511061	0
33818.6	23173.9	395448	1	0	0
29448.8	23024.5	279624	1	0.676048	0
33824.5	23180.5	395448	1	-0.0903171	0
29447.4	23008.1	484323	1	0.888147	0
33820	23178.1	395448	1	-0.0894606	0
27958.8	9610.7	625259	1	-0.739861	41
27958.4	9634.4	279624	1	-0.642408	41
27951.3	9612.3	625259	1	-0.747885	41
29561	23208.5	279624	1	-0.329704	0
32082.5	23712	279624	1	-0.213847	0
27963.1	9613.8	625259	1	-0.745365	41
27967.7	9610.8	625259	1	-0.742966	41
27957.7	9620.7	684936	1	-0.736072	41
32398.7	24312.4	395448	1	0.666916	40
27954.8	9606.5	625259	1	-0.749052	41
28981.7	9902.3	684936	1	-0.340332	42
28979.6	9915.1	684936	1	-0.30677	42
28954.4	9900.2	279624	1	-0.300886	42
28966.3	9911	625259	1	-0.309354	42
28985.6	9904.6	559248	1	-0.339777	42
37508.6	21977.2	279624	1	0.80263	0
28986.7	9903.3	559248	1	-0.343349	42
37947.2	20745.6	739816	1	-0.655338	43
28980.5	9903.2	684936	1	-0.339473	42
28968.2	9915.4	559248	1	-0.307219	42
37959	20738.9	684936	1	-0.689684	43
37968.4	20743.1	484323	1	-0.681771	43
37950.7	20735.2	684936	1	-0.690539	43
37948.9	20751.4	739816	1	-0.649158	43
37963.1	20747.7	739816	1	-0.667937	43
37941.5	20762.5	484323	1	-0.64369	43
39281.9	17032.5	395448	1	-0.386605	45
37945.3	20756.7	625259	1	-0.632165	43
37945.9	20741.7	684936	1	-0.664101	43
27994.1	22879	395448	1	-0.461432	0
29562.1	23210.5	279624	1	-0.330305	0
27996.7	22875.8	395448	1	-0.458796	0
27998.5	22868.1	395448	1	-0.47338	0
28023.1	22836.2	395448	1	-0.141791	0
29369.8	9197.2	279624	1	-0.677547	0
29366.9	9204.1	279624	1	-0.689596	0
28021.5	22858.7	279624	1	-0.132143	0
37285.7	20961.9	395448	1	-0.234908	0
37289.2	20964.3	395448	1	-0.213554	0
37290.2	20959.8	395448	1	-0.203141	0
30441.3	9377.3	395448	1	-0.837694	0
38079.5	14842.6	395448	1	0.302465	0
38068.1	14834.6	395448	1	0.506129	0
38082.6	14854.7	279624	1	0.189813	0
28676	9184.9	279624	1	-0.010857	0
35958.1	22283.5	279624	1	0.549366	0
35958.8	22234.7	559248	1	0.649113	0
32455.5	23672.1	484323	1	-0.306954	0
32443.8	23660.1	484323	1	-0.350838	0
32457.2	23662.9	395448	1	-0.469102	0
31131.7	23296.2	484323	1	-0.513327	0
27111.2	19767.3	484323	1	-0.447077	44
27127.5	19771.8	279624	1	-0.431007	44
27119.3	19751.1	279624	1	-0.423648	44
24932.7	16479	395448	1	0.423173	0
33627.4	23790.6	279624	1	0.277561	0
33644.8	23799.8	279624	1	0.252971	0
30421.5	23314	279624	1	0.311832	0
33415.4	24480.6	279624	1	-0.509181	0
34332.4	23270.4	279624	1	-0.03758	0
34329.6	23283.2	279624	1	-0.0791851	0
34546	23835.9	395448	1	-0.519616	0
34560.4	23848.4	484323	1	-0.587557	0
34560.6	23862.9	395448	1	-0.552323	0
34551.1	23848.5	484323	1	-0.57741	0
38172.8	20483.9	395448	1	0.0436253	0
38172.4	20487.3	395448	1	0.0554434	0
39266.5	17020.1	279624	1	-0.344385	45
26509.5	9877.9	395448	1	-0.355053	0
31105.3	23255.8	395448	1	-0.515416	0
31111.2	23251.9	395448	1	-0.601354	0
32493.9	24263.4	484323	1	0.573719	0
31094.7	23259.3	395448	1	-0.491837	0
31181.4	23904.8	279624	1	-0.198118	0
27629	10460.9	279624	1	-0.48192	0
27613.2	10468.2	279624	1	-0.505375	0
26510.4	9893.7	279624	1	-0.348907	0
26501.3	9866.1	279624	1	-0.348596	0
35064.6	23370.1	279624	1	-0.416182	0
25126.4	17131.8	395448	1	-0.526567	0
25122.4	17135.9	395448	1	-0.550485	0
25128.4	17129.6	395448	1	-0.499068	0
28108.8	21685.5	279624	1	0	0
28109.2	21698.6	279624	1	0	0
32035.2	23153.7	279624	1	-0.0200784	0
32045.1	23166.1	279624	1	-0.0166872	0
25154.5	17579	1.04626e+06	1	-0.0808443	0
25148.1	17552.4	1.04626e+06	1	-0.0211234	0
38708.6	20372.4	279624	1	0.477118	0
38703	20378.2	279624	1	0.440499	0
31586.4	23643.6	279624	1	0.1332	0
30925.7	23737.8	279624	1	-0.0528872	0
30514.3	23270.5	395448	1	0.582532	0
38637.1	16854.5	279624	1	-0.253153	0
30515.6	23252.7	395448	1	0.638933	0
32527.7	23424.8	279624	1	-0.158342	0
32517.7	23434.2	279624	1	-0.187419	0
30512	23264.1	395448	1	0.571678	0
24697.9	16181.6	279624	1	-0.336083	0
24688	16189.8	279624	1	-0.342369	0
39002.1	17926.6	279624	1	-0.496944	0
34148.6	23048	484323	1	-0.171935	0
34161	23038.8	395448	1	-0.169249	0
34142.2	23050.6	395448	1	-0.191889	0
34146.3	23051.9	484323	1	-0.192638	0
17010	21077.9	447201	2	0	0
17782.1	22718.8	365138	2	0	0
16825.5	24127.3	365138	2	0	0
18556.2	23260	730276	2	0	304
18571.9	23264.7	999972	2	0	304
18950.5	24125.3	365138	2	0	0
18568	23255.1	930923	2	0	304
6361.9	27485.5	258192	2	0	0
17777.8	22725.6	365138	2	0	0
18948.3	24097.6	258192	2	0	0
6357.1	27483.1	258192	2	0	0
16837	24138.7	365138	2	0	0
13742.3	16975.9	683111	2	0	204
16830.1	24079.1	683111	2	0	251
6253.2	20378	258192	2	0	0
16250.7	26545.7	632438	2	0	0
17782.4	22723.6	365138	2	0	0
16815.5	24060.8	447201	2	0	251
6250.2	20352.8	258192	2	0	0
13756.3	16953.5	365138	2	0	204
18158.5	23960.5	577334	2	0	0
14032.4	16913.5	365138	2	0	0
16082.9	18013.9	258192	2	0	0
18172.7	23979.8	258192	2	0	0
6259.6	20356.1	258192	2	0	0
18945.8	24118.2	365138	2	0	0
18571.4	23219.1	258192	2	0	304
16266.2	26535.9	365138	2	0	0
14092.2	16886.9	365138	2	0	161
18950.1	24147.4	258192	2	0	0
12589	29368.1	447201	2	0	0
18567.6	23255.8	930923	2	0	304
12588.5	29369.2	447201	2	0	0
12601.3	29375.3	447201	2	0	0
14106.3	16883.2	516383	2	0	161
12607.9	29372.2	516383	2	0	0
18577.1	23251.8	1.03277e+06	2	0	304
14071.7	16842.6	365138	2	0	162
4837.9	23612.2	365138	2	0	0
14087.7	16838.9	516383	2	0	162
4854.1	23603.2	365138	2	0	0
16252.3	26548.7	632438	2	0	0
14102.4	16837.3	447201	2	0	162
16243.1	26551.1	577334	2	0	0
14096.2	16824.1	632438	2	0	162
4842.5	23615.8	365138	2	0	0
16252.4	26553.3	577334	2	0	0
12571.7	17746.6	365138	2	0	0
8506.1	29019	577334	2	0	0
8476.6	29018.9	447201	2	0	0
12575.2	17738	365138	2	0	0
16245.4	26555.4	577334	2	0	0
8495.3	29021.5	632438	2	0	0
12574.2	17747.4	365138	2	0	0
11038.7	29597.8	258192	2	0	0
16253.2	26553.5	577334	2	0	0
12525.6	16868.7	258192	2	0	0
8501.3	29024.1	577334	2	0	0
14449.8	16964.7	516383	2	0	0
8493.8	29020.6	632438	2	0	0
12330	29385.9	632438	2	0	266
8492.6	29022.8	632438	2	0	0
12310.5	29396.1	816474	2	0	266
14451.3	16948.6	365138	2	0	0
8499.7	29020.1	577334	2	0	0
13983	29306.6	258192	2	0	0
16892.4	19457.4	365138	2	0	267
13972.2	29308.2	258192	2	0	0
5532.9	25875.5	1.23824e+06	2	0	163
11185.7	17519.1	632438	2	0	184
11038.4	29579	258192	2	0	0
5530.7	25875.5	1.18318e+06	2	0	163
16236.7	26582.3	258192	2	0	0
18195.8	22904.4	258192	2	0	0
13463.5	28915.9	258192	2	0	0
13472.3	28915.5	258192	2	0	0
18153	23971.5	632438	2	0	0
11299.3	29401.1	516383	2	0	0
16895.8	20022.8	365138	2	0	0
11301.7	29390.9	516383	2	0	0
16900.1	20011	365138	2	0	0
10102.1	18944.4	516383	2	0	0
18152.9	23983.4	447201	2	0	0
10110.1	18945.1	447201	2	0	0
18148.3	23975.5	577334	2	0	0
16901.2	20005.1	365138	2	0	0
3910.1	22939.5	577334	2	0	164
10096.4	18939.3	516383	2	0	0
18151.1	23972.3	632438	2	0	0
10109	18949.5	516383	2	0	0
9423.9	20309.1	258192	2	0	0
3906.6	22936.8	577334	2	0	164
8740.3	29165.8	1.36622e+06	2	0	167
8750.4	29166.8	1.12543e+06	2	0	167
3910.1	22938	516383	2	0	164
8752.8	29175.6	1.09541e+06	2	0	167
9422.4	20307.8	258192	2	0	0
16105.9	27546.9	577334	2	0	168
8762.4	29170.3	730276	2	0	167
16102.7	27543.2	577334	2	0	168
8745.5	29169.8	1.41417e+06	2	0	167
6379.4	20304.2	1.18318e+06	2	0	203
6376.6	20313.5	1.18318e+06	2	0	203
16089.7	27537.1	774575	2	0	168
14104.4	28611.9	365138	2	0	0
16076.3	27526.9	516383	2	0	168
6372.4	20300.6	1.23824e+06	2	0	203
16070.7	27535.8	516383	2	0	168
16077.6	27542.4	577334	2	0	168
6375.5	20306.7	1.21103e+06	2	0	203
11949.9	16471.8	258192	2	0	0
6370.6	20310	1.26488e+06	2	0	203
11945.6	16464.8	258192	2	0	0
16396.2	26878.6	447201	2	0	0
6378.2	20312.6	1.15467e+06	2	0	203
8741.3	29182.6	1.31652e+06	2	0	167
16382.1	26880.7	447201	2	0	0
6371.3	20311.4	1.26488e+06	2	0	203
16377	26870.2	447201	2	0	0
16387.9	26881.5	447201	2	0	0
8738.6	29179.7	1.3416e+06	2	0	167
4305.7	23885.1	365138	2	0	0
6383.7	20310.8	1.15467e+06	2	0	203
18663.5	23274.5	577334	2	0	304
16823.2	20130.8	258192	2	0	0
6373.4	20317.5	1.18318e+06	2	0	203
4299.6	23891.5	258192	2	0	0
8735.6	29184	1.31652e+06	2	0	167
4293.3	23931.3	258192	2	0	0
10055.6	18864.3	365138	2	0	0
8729.5	29174.4	1.29096e+06	2	0	167
10037.9	18856.7	365138	2	0	0
8773.3	29181	365138	2	0	167
8747.7	29186.3	1.06455e+06	2	0	167
8742.3	29174	1.29096e+06	2	0	167
16090.2	27546.1	632438	2	0	168
18875.8	22394.7	516383	2	0	0
16101.4	27549.1	577334	2	0	168
7868	28494.2	930923	2	0	245
8738.6	29171.8	1.3416e+06	2	0	167
4492.7	20528.5	258192	2	0	0
18867.1	22396.1	577334	2	0	0
8730.7	29173.3	1.26488e+06	2	0	167
18879.9	22390.9	516383	2	0	0
3898.9	24307.3	516383	2	0	0
18870.5	22399.8	577334	2	0	0
18880.9	22383.8	516383	2	0	0
3897.4	24320.6	516383	2	0	0
8730.5	29174.9	1.31652e+06	2	0	167
18856.3	22383.2	258192	2	0	0
8741.1	29185	1.26488e+06	2	0	167
12687.5	29308.8	258192	2	0	0
8738.8	29175.5	1.3416e+06	2	0	167
8747.6	29172.4	1.31652e+06	2	0	167
17040.4	19556.7	258192	2	0	0
3901.6	24326.5	577334	2	0	0
16044.7	27145.5	365138	2	0	0
8743.7	29189.4	1.12543e+06	2	0	167
17035	19547	258192	2	0	0
15833.2	27723	258192	2	0	0
8742.7	29175.6	1.31652e+06	2	0	167
16127.3	26757.2	516383	2	0	307
17345.2	24471.7	258192	2	0	0
3900.5	24317.8	516383	2	0	0
15849.9	27720	258192	2	0	0
16108.8	26768.5	447201	2	0	307
16121.5	26773.3	577334	2	0	307
3903.3	24312.6	516383	2	0	0
8732.1	29167.7	1.36622e+06	2	0	167
8732.2	29175.3	1.3416e+06	2	0	167
16120.1	26756.7	577334	2	0	307
8728.4	29165.8	1.26488e+06	2	0	167
16117.7	26760.8	577334	2	0	307
16120.3	26744.5	516383	2	0	307
18788.6	23823.1	516383	2	0	0
8730.5	29184.8	1.23824e+06	2	0	167
16104.9	26740.8	258192	2	0	307
8714.2	29173.9	1.06455e+06	2	0	167
6302.1	20337.8	816474	2	0	166
16138.6	26694.4	365138	2	0	0
8714.2	29156.4	632438	2	0	167
13706.5	28950.3	365138	2	0	246
8717.9	29164.8	966065	2	0	167
6297.9	20337.8	816474	2	0	166
6298.4	20327.7	816474	2	0	166
8732.2	29148.4	774575	2	0	167
14845.7	28292.5	258192	2	0	0
8728.9	29177.7	1.31652e+06	2	0	167
6298.3	20331.4	816474	2	0	166
15394.8	16840.8	577334	2	0	165
14850.1	28263.5	447201	2	0	0
15413.7	16842.2	447201	2	0	165
6289.6	20338.1	816474	2	0	166
16437.4	26680.5	258192	2	0	0
8749.1	29150.8	730276	2	0	167
15392.4	16855.9	683111	2	0	165
6301.3	20333	816474	2	0	166
16423.8	26671.8	258192	2	0	0
15398	16871.5	632438	2	0	165
16358.2	17872.8	516383	2	0	275
15399.1	16884.8	516383	2	0	165
6296.4	20334.8	816474	2	0	166
6304.5	20346	816474	2	0	166
8762.4	29177	816474	2	0	167
6301.2	20341.6	816474	2	0	166
15397.7	16878.4	516383	2	0	165
8751.9	29166	1.09541e+06	2	0	167
6304.8	20337.9	816474	2	0	166
6295.1	20344.1	816474	2	0	166
8757.4	29157.7	816474	2	0	167
17392.9	21504.4	365138	2	0	0
8734.8	29153	856325	2	0	167
17393	21505.3	365138	2	0	0
8723.8	29150.9	683111	2	0	167
8723.2	29165.3	1.12543e+06	2	0	167
17392.6	21505.6	365138	2	0	0
8729.8	29180.5	1.36622e+06	2	0	167
8726.4	29194.1	930923	2	0	167
12507.9	29730.3	577334	2	0	0
12521	29735.5	516383	2	0	0
8722.5	29197.6	577334	2	0	167
9800.5	19588.2	447201	2	0	0
9805.6	19599.6	365138	2	0	0
8724.7	29188.2	1.06455e+06	2	0	167
9785.1	19594.4	365138	2	0	0
12516.8	29726	577334	2	0	0
9804.3	19590.2	447201	2	0	0
8732.8	29171.5	1.3416e+06	2	0	167
5612.2	25428.5	447201	2	0	277
6329.9	20304.8	632438	2	0	203
12513.2	29737.9	516383	2	0	0
5625.1	25423.3	447201	2	0	277
5621.2	25416.8	632438	2	0	277
12504.6	29736.9	516383	2	0	0
5607.6	25404.9	516383	2	0	277
5610.3	25423.4	516383	2	0	277
5610.6	25381.1	516383	2	0	277
9648.4	21149.7	365138	2	0	227
6669	27876.6	365138	2	0	0
6680.5	27873.7	447201	2	0	0
6675.4	27857.5	365138	2	0	0
9656.5	21151	365138	2	0	227
13501	28984.4	258192	2	0	0
5613.8	25400.9	516383	2	0	277
5628.3	25384.7	577334	2	0	277
6367.4	20293.1	856325	2	0	203
5623.8	25360.4	856325	2	0	277
5598.2	25374.5	365138	2	0	277
6677.9	27859.7	447201	2	0	0
6372.1	20292.1	894402	2	0	203
5609.8	25346.9	683111	2	0	277
17450.6	22557	516383	2	0	0
14981.8	28184.7	365138	2	0	212
6362.7	20286.6	683111	2	0	203
9474.4	29057.7	516383	2	0	0
17033.5	21786.5	577334	2	0	0
17449	22554.3	516383	2	0	0
18344.4	23884.1	447201	2	0	0
9472.5	29062.5	516383	2	0	0
17044.9	21776.5	577334	2	0	0
17433	22551.4	632438	2	0	0
17049.2	21784.4	577334	2	0	0
6414.8	20272.4	447201	2	0	203
6395.6	20283.3	577334	2	0	203
11197.5	29483.3	447201	2	0	0
17441	22552.3	632438	2	0	0
18346.8	23880.3	447201	2	0	0
11206.7	29470.7	516383	2	0	0
6400.9	20283.4	632438	2	0	203
17046.5	21778.2	577334	2	0	0
11195.9	29483.4	447201	2	0	0
6403.4	20278.9	577334	2	0	203
17428.3	22563.6	516383	2	0	0
17040.4	21779.8	577334	2	0	0
18328.8	23884.6	365138	2	0	0
16108	27531.2	516383	2	0	168
17432	22549.9	632438	2	0	0
6413.3	20290.3	577334	2	0	203
18356.1	23892.2	365138	2	0	0
17037	21775.8	577334	2	0	0
15049.6	28112.8	577334	2	0	0
14377.2	28627.5	516383	2	0	300
15052.1	28094.8	577334	2	0	0
15051.8	28104.1	632438	2	0	0
15055.8	28106.5	516383	2	0	0
15041.2	28102.6	632438	2	0	0
3679.3	23955.1	365138	2	0	0
3669.9	23951.4	365138	2	0	0
14381.6	28623.8	516383	2	0	300
3684.8	23947.4	365138	2	0	0
16583.5	27068	258192	2	0	0
17885.6	24452.5	577334	2	0	0
9533.9	20786.8	258192	2	0	0
15052.7	28140.9	516383	2	0	295
9899.6	29252.9	447201	2	0	169
9537.3	20790.8	258192	2	0	0
17889.6	24453.4	577334	2	0	0
14391.1	28624	516383	2	0	300
9945.2	29256.4	258192	2	0	0
12338	16848.2	365138	2	0	0
17882.8	24451.3	516383	2	0	0
16911.4	20874.5	258192	2	0	0
12336.2	29379.7	516383	2	0	266
16912.5	20873.9	258192	2	0	0
17902	24452.9	816474	2	0	0
12342.4	29370.6	516383	2	0	266
9795.7	29228.2	447201	2	0	232
17899.2	24457.8	816474	2	0	0
17908.6	24464.6	894402	2	0	0
15853	17870.8	577334	2	0	185
6389.3	20294.3	856325	2	0	203
17915	24471.2	683111	2	0	0
9649.9	20047.7	258192	2	0	0
6155.5	26494.2	258192	2	0	0
17911.1	24471.3	730276	2	0	0
11264	29398.5	258192	2	0	0
9660.7	20053.7	258192	2	0	0
11266.6	29392.5	258192	2	0	0
17896	24467.4	683111	2	0	0
14105	16663.2	632438	2	0	170
17847.6	21580.7	258192	2	0	0
17413.6	19632.6	632438	2	0	310
17407.5	19636.9	683111	2	0	310
17398.1	19639.4	856325	2	0	310
16207.6	27029.8	258192	2	0	0
17881.2	21572.3	258192	2	0	0
12963.9	29698.9	258192	2	0	0
12971.9	29682.1	258192	2	0	0
14107.3	28603.4	365138	2	0	0
15875	17880	516383	2	0	185
16258.4	27094.5	365138	2	0	0
16254.4	27103.5	365138	2	0	0
15858.2	17866.3	632438	2	0	185
15860.3	17878.1	683111	2	0	185
15855.1	17867.6	577334	2	0	185
14104.7	28592.2	365138	2	0	0
15866.6	17888.8	447201	2	0	185
9135.3	28907.3	258192	2	0	171
8617.3	20716.5	258192	2	0	0
13910.6	17030.3	1.15467e+06	2	0	172
15861.6	17867.8	683111	2	0	185
13922.2	17026.3	1.09541e+06	2	0	172
3833.3	21745.8	365138	2	0	0
15852.7	17867.8	577334	2	0	185
3836.8	21749.5	447201	2	0	0
17712.2	21000.8	258192	2	0	0
3836.8	21751.8	447201	2	0	0
3966.2	22234.3	258192	2	0	0
3968	22249.2	365138	2	0	0
3975.1	22272.3	258192	2	0	0
3971.4	22261.6	365138	2	0	0
16623.3	27761.7	365138	2	0	0
3852.4	21755.1	365138	2	0	0
10724.1	29372.3	447201	2	0	0
10692.3	29370.1	365138	2	0	0
16160.8	19589.4	516383	2	0	0
5241.8	19703.6	447201	2	0	0
16167.9	19583.6	516383	2	0	0
5246.4	19696	447201	2	0	0
14629.5	28448.3	516383	2	0	313
12421.3	16954.3	774575	2	0	175
16154.7	19583.5	516383	2	0	0
14628.5	28455.7	447201	2	0	313
16166.1	19577.3	516383	2	0	0
14625.6	28427.4	577334	2	0	313
12433.2	16943	577334	2	0	175
16936.9	20784	447201	2	0	173
4055	22220.4	365138	2	0	0
3891.6	21619.7	258192	2	0	0
16155.8	19583.2	516383	2	0	0
4962.9	24741.5	365138	2	0	180
4041.5	22206	258192	2	0	0
3889.4	21612.2	258192	2	0	0
14633.1	28435.5	632438	2	0	313
4048.3	22231.1	258192	2	0	0
17508.1	24279.2	516383	2	0	174
16957.4	20796.5	516383	2	0	173
4006.7	22241.4	258192	2	0	0
12408.1	16962.1	516383	2	0	175
15255.2	16682	365138	2	0	0
4004.2	22251.3	258192	2	0	0
5363.4	24961.4	577334	2	0	297
17493.5	24291	577334	2	0	174
5371.3	24966.9	577334	2	0	297
15111.6	27862.5	258192	2	0	0
17506.9	24277.4	516383	2	0	174
5251.1	19701.7	447201	2	0	0
18117.8	24758.8	258192	2	0	0
17523.2	24303.3	365138	2	0	174
4207.2	24793.1	447201	2	0	0
17508.4	24291	577334	2	0	174
4196.8	24816.5	365138	2	0	0
5227.1	19703.6	258192	2	0	0
18115.7	24747.3	258192	2	0	0
17500.7	24276.1	516383	2	0	174
4210.7	24788.9	365138	2	0	0
17481.9	24296.7	258192	2	0	174
14171.9	16601.7	365138	2	0	0
16925.1	20997.2	365138	2	0	0
12429.1	16957.7	816474	2	0	175
15878.1	17868.1	577334	2	0	185
16935.5	21002.9	447201	2	0	0
14169	16573.9	258192	2	0	0
12419.8	16947.1	730276	2	0	175
15879.9	17855.6	365138	2	0	185
16935.9	21004.1	447201	2	0	0
12438.5	16948.4	683111	2	0	175
15239.5	17599.3	774575	2	0	271
4193.3	24804.9	447201	2	0	0
15253.5	17597.3	632438	2	0	271
12448	16957.2	516383	2	0	175
14179.7	16584.6	365138	2	0	0
4219.4	24813.1	258192	2	0	0
14188.3	16607.8	258192	2	0	0
12427.3	16966.7	683111	2	0	175
4203.8	24800.9	577334	2	0	0
4156.3	22963.7	447201	2	0	0
4165.1	22970.1	365138	2	0	0
4170.9	22967.8	447201	2	0	0
4980.9	24730	894402	2	0	180
4157	22942.2	365138	2	0	0
4990.7	24759.8	816474	2	0	180
4166.1	22950.1	516383	2	0	0
16476.7	26652.2	447201	2	0	0
6033.9	26398.6	258192	2	0	0
4985.2	24730.8	894402	2	0	180
16447.2	26609.6	365138	2	0	0
12428.3	16964.2	730276	2	0	175
4987.9	24754.2	930923	2	0	180
4992.1	24733.6	1.03277e+06	2	0	180
17547.5	24381.1	258192	2	0	0
12488.2	16403	516383	2	0	177
9717.6	20661.5	258192	2	0	0
16235.9	18072.2	447201	2	0	0
12493.3	16396.5	632438	2	0	177
12415.7	16953.4	632438	2	0	175
16242.3	18080.6	447201	2	0	0
9375.2	28957.2	447201	2	0	0
12490.6	16393.9	683111	2	0	177
12436.8	16951.8	774575	2	0	175
4990.6	24754.5	966065	2	0	180
9728.1	20661.4	258192	2	0	0
12437.5	16969.6	577334	2	0	175
12482.3	16399.8	516383	2	0	177
12479.2	16390.2	730276	2	0	177
16928.2	20592.3	1.15467e+06	2	0	286
9384.8	28966	365138	2	0	0
9365.8	28969.3	516383	2	0	0
12487	16376.6	683111	2	0	177
17050.2	18086.5	365138	2	0	0
10677	29388.1	365138	2	0	0
12469.2	16384.3	516383	2	0	177
10671.1	29376.7	447201	2	0	0
13639.2	28945.3	258192	2	0	0
16332.3	17517.9	516383	2	0	0
6549.1	20094.4	516383	2	0	176
16962.8	25069.1	516383	2	0	205
16239.5	18065.8	447201	2	0	0
12469.2	16377	516383	2	0	177
16972.4	25066.9	516383	2	0	205
9365.8	28977.3	258192	2	0	0
6543.1	20088.3	365138	2	0	176
18171.1	24249.1	258192	2	0	0
16236.7	18071.7	447201	2	0	0
6543.2	20102.4	516383	2	0	176
9364.4	28956.9	365138	2	0	0
18165.4	24240.6	258192	2	0	0
15648.9	27495.8	365138	2	0	0
12475.3	16373.6	516383	2	0	177
4988.5	24755.1	930923	2	0	180
4993.2	24729.5	930923	2	0	180
12504.8	16381	516383	2	0	177
10309.9	18655	447201	2	0	178
18145.2	24230.1	365138	2	0	0
4960.5	24745.4	258192	2	0	180
12503.7	16380.2	516383	2	0	177
4985.2	24745.7	1.06455e+06	2	0	180
10313.1	18681	632438	2	0	178
10310.2	18678.5	632438	2	0	178
4986.9	24736.9	1.09541e+06	2	0	180
16674.5	20215	365138	2	0	179
4986.1	24736.5	1.06455e+06	2	0	180
15429.2	16807.5	365138	2	0	0
4996.8	24749.9	1.06455e+06	2	0	180
17027	26642.8	258192	2	0	0
16677.4	20197.3	516383	2	0	179
17027.6	26645	258192	2	0	0
4999.4	24734.3	1.03277e+06	2	0	180
9553.2	20073	447201	2	0	0
5005.2	24744.9	999972	2	0	180
4985.9	24741.4	1.12543e+06	2	0	180
11310	29371.4	365138	2	0	0
9565.6	20075	365138	2	0	0
4987.7	24723.7	816474	2	0	180
4999.9	24748.4	1.09541e+06	2	0	180
18734.3	23203.9	365138	2	0	0
4981.3	24749	1.03277e+06	2	0	180
5009.6	24753.4	730276	2	0	180
13775.8	16526	577334	2	0	0
4992.6	24738.8	1.15467e+06	2	0	180
18742	23210.2	258192	2	0	0
16681.1	20178	447201	2	0	179
9542	20080.8	365138	2	0	0
16687.6	20175.8	365138	2	0	179
16684.6	20166.2	365138	2	0	179
5011.5	24739.3	774575	2	0	180
9543.9	20076.3	365138	2	0	0
4617.4	19879.7	365138	2	0	0
5023.5	24735.9	365138	2	0	180
13787.4	16520.8	632438	2	0	0
5011.6	24735.7	816474	2	0	180
13767.6	16522.2	365138	2	0	0
9445	20279.4	258192	2	0	0
13791.3	16524.2	516383	2	0	0
13790.3	16527.8	516383	2	0	0
17809.8	24448.7	683111	2	0	0
10918.8	17019.5	365138	2	0	0
9446	20287.1	258192	2	0	0
10910.2	17023.5	365138	2	0	0
4594.1	19900	447201	2	0	0
10907.5	17026	365138	2	0	0
4994.8	24741.2	1.21103e+06	2	0	180
10925.6	17047.7	258192	2	0	0
10931.8	17039.6	258192	2	0	0
17818.9	24437.7	632438	2	0	0
10713.8	29358.2	365138	2	0	0
4596.5	19906.6	365138	2	0	0
17808	24455.7	632438	2	0	0
16441.8	18193.6	447201	2	0	274
4597	19888.9	447201	2	0	0
15852.3	17845.1	258192	2	0	0
17809.1	24454.5	683111	2	0	0
16367	18134	447201	2	0	0
18273.2	23119	258192	2	0	0
11160	17577.8	856325	2	0	184
16356.5	18113.7	683111	2	0	182
18273.1	23134.5	258192	2	0	0
5142	20337.4	365138	2	0	181
4623.1	19895.1	258192	2	0	0
11182.6	17552	516383	2	0	184
5153.5	20344.1	365138	2	0	181
5131.3	20349.4	258192	2	0	181
3856.3	22534.5	516383	2	0	183
4683.1	25041.6	447201	2	0	0
16371.9	18095.4	516383	2	0	182
3848	22534.5	577334	2	0	183
4009.2	23146.3	1.82569e+06	2	0	253
15326.6	17607.3	632438	2	0	271
4007.6	23144	1.87966e+06	2	0	253
16355	18100.1	774575	2	0	182
15341.4	17611.7	816474	2	0	271
16704.6	18648	516383	2	0	312
4652.5	25018.1	516383	2	0	0
11170.3	17546.9	730276	2	0	184
4648.5	25011.3	447201	2	0	0
16701.2	18634.9	365138	2	0	312
17820.6	24444.4	683111	2	0	0
4661	25028.3	577334	2	0	0
11173.4	17582.8	774575	2	0	184
11173.6	17599.2	447201	2	0	184
4647.7	25023.6	516383	2	0	0
17822	24444.7	683111	2	0	0
11181.6	17562.7	683111	2	0	184
4653.1	25021.8	516383	2	0	0
17809.8	24448.6	683111	2	0	0
4672.9	25038	447201	2	0	0
11168.9	17578.7	730276	2	0	184
4677.9	25029.8	447201	2	0	0
3858.5	22518.2	577334	2	0	183
11171.8	17569.2	856325	2	0	184
14614.4	28424.8	632438	2	0	313
3852.1	22533.5	577334	2	0	183
11174.7	17580.6	774575	2	0	184
3853.8	22525.3	516383	2	0	183
11169.3	17578.6	730276	2	0	184
11161.6	17555.9	774575	2	0	184
16875.5	24102.8	365138	2	0	0
4608.6	19871.5	258192	2	0	0
4590.6	19885.7	365138	2	0	0
3824.8	22556.3	632438	2	0	183
17436.2	20974.3	258192	2	0	0
11178.1	17551.7	683111	2	0	184
11166	17571.2	856325	2	0	184
12791.1	29033.4	258192	2	0	0
11157.2	17551.2	730276	2	0	184
16694.3	24464.7	365138	2	0	0
12788.9	29021.7	258192	2	0	0
3892.6	22849.6	447201	2	0	0
15894.7	17863.3	447201	2	0	185
16704.2	24491.6	365138	2	0	0
16799.2	26002	258192	2	0	0
16737.5	26024.4	258192	2	0	0
16743.5	26050.2	365138	2	0	0
16728	26057.3	365138	2	0	0
18171.7	23871.7	447201	2	0	0
5191.3	24724.8	365138	2	0	0
5447.4	25749	516383	2	0	0
16738.4	26043.5	447201	2	0	0
18155.4	23867.8	365138	2	0	0
5457.2	25758.8	577334	2	0	0
16682.5	24470.2	258192	2	0	0
18104.2	23075.3	447201	2	0	0
5166.8	24737.8	447201	2	0	0
18164.8	23861.1	365138	2	0	0
5179	24722.6	516383	2	0	0
18102.8	23069.1	447201	2	0	0
16580.8	26173.2	258192	2	0	0
5185.3	24738.7	516383	2	0	0
5458.4	25750	632438	2	0	0
5170	24740.2	447201	2	0	0
16703.3	24474.1	447201	2	0	0
16579.6	26157.6	365138	2	0	0
5367.8	24839.9	258192	2	0	0
5315.5	24812.8	632438	2	0	186
5467.1	25740.4	516383	2	0	0
16573.7	26140.1	258192	2	0	0
5341.5	24803.9	365138	2	0	186
5462.2	25760.5	516383	2	0	0
5371.6	24832.4	258192	2	0	0
16600.1	26649.1	365138	2	0	0
5468.3	25759.9	516383	2	0	0
16580.6	26649.9	447201	2	0	0
17871.4	20925.8	365138	2	0	0
14116.4	29360	365138	2	0	0
14150.5	29359.5	447201	2	0	0
14139.4	29357.9	447201	2	0	0
14144.6	29371.2	447201	2	0	0
5453.4	25741.9	577334	2	0	0
16989.4	26489.3	258192	2	0	0
4055.4	23740.6	1.21103e+06	2	0	207
14578.7	28360.7	577334	2	0	187
4036.3	23734.4	999972	2	0	207
17888.8	20930.7	258192	2	0	0
4049.7	23734.5	1.15467e+06	2	0	207
14579.5	28376.2	632438	2	0	187
4044.8	23745.7	1.26488e+06	2	0	207
17866.6	20925.5	258192	2	0	0
14586.9	28373.9	516383	2	0	187
4045.7	23732.5	1.12543e+06	2	0	207
14594	28375.2	447201	2	0	187
16128.5	26895	516383	2	0	0
9477.4	29076.7	516383	2	0	0
4037.9	23753.8	894402	2	0	207
4056.2	23740.8	1.21103e+06	2	0	207
16130.3	26881.6	258192	2	0	0
9477.3	29066	516383	2	0	0
17607	22290.1	447201	2	0	210
6503.3	27434.6	577334	2	0	0
16106.9	26976.9	447201	2	0	0
16178.9	26876.9	258192	2	0	0
4039.6	23742.2	1.12543e+06	2	0	207
6508.9	27430.6	447201	2	0	0
16173.6	26893.9	258192	2	0	0
17616.9	22278.5	632438	2	0	210
16138.4	18030.1	516383	2	0	0
17625	22281.4	730276	2	0	210
16108	18030.3	258192	2	0	0
16110.7	18016.2	365138	2	0	0
4036.2	23752.3	816474	2	0	207
17624.9	22288.6	632438	2	0	210
16132.4	18044	447201	2	0	0
16134.6	18031.5	516383	2	0	0
17631.1	22274.4	930923	2	0	210
16128.6	18025.7	516383	2	0	0
4211.1	22879.1	258192	2	0	0
17263.2	24454.8	632438	2	0	189
15694.9	27625.4	365138	2	0	0
4210.2	22876.4	258192	2	0	0
15700.5	27627.4	258192	2	0	0
6070.4	19966.2	516383	2	0	190
16861	22840.8	447201	2	0	0
13454.1	29028.1	258192	2	0	0
16873.8	22826.9	365138	2	0	0
15951.5	17873	258192	2	0	0
16865	22848.3	365138	2	0	0
17261.4	24457.4	683111	2	0	189
15952	17872.8	258192	2	0	0
6267.6	19802	258192	2	0	0
16878.2	22835.6	447201	2	0	0
4051.8	23750.9	1.21103e+06	2	0	207
17280.1	24470.7	730276	2	0	189
6260.9	19802.9	258192	2	0	0
16821.6	22770.3	258192	2	0	298
16631.7	19060.3	447201	2	0	188
17270	24455.5	632438	2	0	189
4038	23742.4	1.12543e+06	2	0	207
16636.5	19072.4	258192	2	0	188
6304.5	19735.7	258192	2	0	0
17267.3	24464.3	730276	2	0	189
17262.2	24467.3	774575	2	0	189
4044.9	23729.7	1.03277e+06	2	0	207
16139.3	18007.4	365138	2	0	0
4047.2	23735.2	1.15467e+06	2	0	207
17274	24470.3	816474	2	0	189
16134.3	17996.3	365138	2	0	0
4038	23739.1	1.12543e+06	2	0	207
18188	23957.6	258192	2	0	0
4050.2	23732.9	1.15467e+06	2	0	207
12420.5	29649.1	258192	2	0	0
4059	23752.7	894402	2	0	207
18186.7	23957.4	258192	2	0	0
16128.8	17964.7	516383	2	0	219
6067.4	19996	516383	2	0	190
4041.3	23762.6	730276	2	0	207
12423	29647.2	258192	2	0	0
6092	19995.4	365138	2	0	190
4059.1	23748.7	966065	2	0	207
18590.4	22917.1	258192	2	0	0
6067.5	19982.6	683111	2	0	190
13164.3	16964	365138	2	0	0
17744.3	24499.2	365138	2	0	0
4043.7	23730.4	1.03277e+06	2	0	207
13153.6	16980.2	447201	2	0	0
17611.1	24491.7	632438	2	0	200
6081.7	19963.2	447201	2	0	190
4051.1	23734.6	1.21103e+06	2	0	207
4063.9	23753.6	774575	2	0	207
17623.8	24500	447201	2	0	200
4055.1	23745.6	1.21103e+06	2	0	207
17734.6	24505.2	447201	2	0	0
9492.5	29035.1	774575	2	0	220
10688.1	29381.9	447201	2	0	0
9487.8	29032.3	683111	2	0	220
13661.6	28959	365138	2	0	246
16523	26691.6	258192	2	0	0
6059.7	19995.9	447201	2	0	190
4048.6	23729	1.09541e+06	2	0	207
6079.2	19989.9	632438	2	0	190
16801	19112.1	516383	2	0	218
9436.7	29051.9	365138	2	0	0
6076.9	19991.8	683111	2	0	190
17553.2	24509.7	730276	2	0	202
16790.8	19114.2	577334	2	0	218
15973.7	27285.7	447201	2	0	0
4052.5	23740.4	1.23824e+06	2	0	207
17560.5	24506.3	774575	2	0	202
16793.3	19111.2	577334	2	0	218
9498.1	29062.4	516383	2	0	220
16785.5	19122.9	683111	2	0	218
17185	21783	632438	2	0	231
15964.5	27319.5	258192	2	0	0
9498.4	29063.8	516383	2	0	220
17170.9	21789.9	774575	2	0	231
17184.9	21790.9	683111	2	0	231
3591.5	23839.5	258192	2	0	0
9475.3	29079.2	447201	2	0	0
18570.3	23283.1	365138	2	0	304
3574.1	23829	447201	2	0	0
17566.4	24505.5	683111	2	0	202
16585.7	19479.4	258192	2	0	0
17183	21791.7	730276	2	0	231
18571.9	23280.4	447201	2	0	304
18557.5	23309.4	365138	2	0	0
3580.1	23815.3	516383	2	0	0
16596.1	19489.9	258192	2	0	0
12486.5	16773	447201	2	0	0
3592.8	23818.6	447201	2	0	0
17181.6	21791.7	683111	2	0	231
12489	16769.6	447201	2	0	0
3597.4	23815.9	447201	2	0	0
17336.1	19895.5	258192	2	0	0
12474.6	16763.1	365138	2	0	0
17169.5	21789.8	774575	2	0	231
17362.2	19901.5	258192	2	0	0
17618.9	20676.4	577334	2	0	196
17610.1	24492.4	632438	2	0	200
17357.1	19903.4	258192	2	0	0
18956.8	23837.6	258192	2	0	0
17595.6	24493.1	447201	2	0	200
17195.8	21777.4	516383	2	0	231
17337.5	19897	258192	2	0	0
3568.9	23833.5	258192	2	0	0
17198.1	21758.6	258192	2	0	231
17593.4	24503.6	258192	2	0	200
17149.1	25980.6	730276	2	0	0
3589.5	23828.6	577334	2	0	0
18952.2	23854.2	258192	2	0	0
17574.1	24515.2	516383	2	0	202
17547.9	24519.7	447201	2	0	202
17553.1	24490.1	999972	2	0	202
16733.5	18545	258192	2	0	0
17574.4	24516.8	516383	2	0	202
16734.2	18532.9	258192	2	0	0
17552	24511.2	683111	2	0	202
17607.3	20650.6	258192	2	0	196
13543.7	16465.7	577334	2	0	0
13540.5	16475.6	577334	2	0	0
13536.4	16471.3	577334	2	0	0
13546.6	16474.2	577334	2	0	0
4044.4	23773.7	516383	2	0	207
13533.1	16480	577334	2	0	0
17597.6	20693.7	1.12543e+06	2	0	196
9654.4	21111.9	816474	2	0	227
13543.5	16471.1	577334	2	0	0
4070.2	23729	632438	2	0	207
17576.4	24514.3	516383	2	0	202
17625	20694.1	447201	2	0	196
17912.3	21147.6	258192	2	0	191
17596.4	20686.9	1.15467e+06	2	0	196
9655.3	21116.8	774575	2	0	227
4377	24104.2	774575	2	0	192
17600.8	20688	1.15467e+06	2	0	196
17601.8	20696.9	1.06455e+06	2	0	196
4064	23736.3	1.03277e+06	2	0	207
17711.7	24520.2	258192	2	0	0
17592.5	20683.3	1.18318e+06	2	0	196
17587.1	20688.7	1.09541e+06	2	0	196
9653.9	21116.3	774575	2	0	227
4084.2	23743	365138	2	0	207
5472.6	25029.3	258192	2	0	0
17574.6	20693.9	447201	2	0	196
9643	21103.2	632438	2	0	227
15113.8	28091.4	258192	2	0	0
17584.9	20698	1.06455e+06	2	0	196
17592.9	20679.7	1.18318e+06	2	0	196
9061.7	20609.8	365138	2	0	0
17596.7	20686.4	1.15467e+06	2	0	196
17147.2	25988.1	683111	2	0	0
9225.2	28889.5	516383	2	0	195
17607.2	20689.5	1.12543e+06	2	0	196
18134.7	23136.1	258192	2	0	0
17146.3	25988.5	683111	2	0	0
10156.8	18924.4	632438	2	0	193
17578.5	20670	632438	2	0	196
9210.8	28893.8	632438	2	0	195
10167.8	18925.6	516383	2	0	193
17605.1	20661.6	577334	2	0	196
17012.3	24770.8	258192	2	0	0
17020.6	24775.7	365138	2	0	0
17595	20670	999972	2	0	196
17595.6	20690	1.12543e+06	2	0	196
9205.6	28879.2	730276	2	0	195
17617.1	20671.4	516383	2	0	196
17165.6	25336.7	632438	2	0	194
17147	25345.3	632438	2	0	194
17594.7	20690.4	1.12543e+06	2	0	196
17602.1	20675.1	1.15467e+06	2	0	196
16015	27148.6	447201	2	0	0
9079.4	20612.1	516383	2	0	0
9216.2	28888.6	683111	2	0	195
17149.9	25324.3	1.26488e+06	2	0	194
10063.5	19388.4	447201	2	0	0
9081.8	20619.6	447201	2	0	0
9215.9	28891.8	632438	2	0	195
17143.7	25332	930923	2	0	194
14420.6	28508.5	447201	2	0	283
9076.2	20608.8	447201	2	0	0
9089.3	20626.1	365138	2	0	0
17145.4	25318.5	1.26488e+06	2	0	194
14403.4	28516.1	577334	2	0	283
9201.7	28881	730276	2	0	195
14422	28575.5	258192	2	0	283
17160.4	25990.9	447201	2	0	0
10060.4	19400.2	365138	2	0	0
17591.8	20680.1	1.18318e+06	2	0	196
17133.2	25987.7	577334	2	0	0
17596.6	20687.3	1.15467e+06	2	0	196
9202.1	28875.4	632438	2	0	195
17134.1	25979.5	683111	2	0	0
17598.2	20680.2	1.15467e+06	2	0	196
17134.8	25980	683111	2	0	0
9203.2	28873.4	577334	2	0	195
10061.1	19396.4	447201	2	0	0
17625.5	20684.2	516383	2	0	196
17149.9	25970.8	632438	2	0	0
16465.4	27740.6	258192	2	0	0
10058	19377.1	365138	2	0	0
17144.5	25967.7	516383	2	0	0
16481.7	27739.2	258192	2	0	0
17598.9	20688.3	1.15467e+06	2	0	196
16439.5	27741.9	258192	2	0	0
9198.6	28874.9	577334	2	0	195
17591.8	20681.1	1.18318e+06	2	0	196
16446.5	27725.7	258192	2	0	0
9215.8	28879.4	774575	2	0	195
13283	16885.8	894402	2	0	197
16006.6	27132.3	447201	2	0	0
13283.4	16884.3	894402	2	0	197
15985.9	27120.6	447201	2	0	0
13290.2	16873.7	894402	2	0	197
13294.5	16885.2	894402	2	0	197
13285.7	16875	894402	2	0	197
17588.2	20678.6	1.12543e+06	2	0	196
13290.4	16878.4	894402	2	0	197
17591.3	20688.2	1.18318e+06	2	0	196
13286.3	16885.4	894402	2	0	197
13926.4	28747.1	365138	2	0	0
13292.7	16875.1	894402	2	0	197
13285.3	16878.8	894402	2	0	197
13284.7	16884.1	894402	2	0	197
15973.3	27127.5	447201	2	0	0
13287	16871.9	894402	2	0	197
15972.2	27118.3	447201	2	0	0
13928.3	28765.3	447201	2	0	0
13282.8	16887.9	894402	2	0	197
15976	27137.8	447201	2	0	0
17337.7	25468.7	365138	2	0	0
7852.5	20043.4	365138	2	0	272
13301	16882.3	894402	2	0	197
13585.7	28966	258192	2	0	0
14186.5	16680.4	258192	2	0	0
12933.9	16878.4	516383	2	0	0
16997	20775.7	683111	2	0	294
12921.1	16878.4	577334	2	0	0
12972.8	16877.7	516383	2	0	0
16386.3	26440.8	365138	2	0	198
15059.3	28001.2	730276	2	0	199
9388.7	21011.1	816474	2	0	201
8582.1	20234.5	258192	2	0	0
17617.8	24485.3	632438	2	0	200
15066.3	27992.1	632438	2	0	199
17606.6	24470.5	447201	2	0	200
15055.6	27990.1	683111	2	0	199
9392	21004.8	816474	2	0	201
17613.1	24475.6	577334	2	0	200
12445.4	29394	258192	2	0	0
12432.6	29413.6	258192	2	0	0
13143.1	16883.5	632438	2	0	230
11184.7	29439.9	258192	2	0	0
9395	21000	774575	2	0	201
8588.3	20253.1	516383	2	0	0
9390.9	21005.5	816474	2	0	201
4039.1	20536.2	365138	2	0	0
9381.9	21006.8	816474	2	0	201
4047.2	20550.7	516383	2	0	0
4053.1	20545.1	516383	2	0	0
4048.7	20556.4	447201	2	0	0
9382.5	20996.3	730276	2	0	201
4047.9	20556.3	447201	2	0	0
9381.3	21009.7	816474	2	0	201
17004.4	20774	774575	2	0	294
9390.4	20999.1	774575	2	0	201
17006.3	26449.5	447201	2	0	0
9399.8	21009.9	774575	2	0	201
13148.3	29334.1	730276	2	0	273
9392.5	21022.1	683111	2	0	201
9388.4	21011.2	816474	2	0	201
13986.4	28739.4	258192	2	0	0
6659.4	27669.6	577334	2	0	281
8651	20696.9	258192	2	0	0
6686.9	27694.9	447201	2	0	281
6676.4	27722.9	365138	2	0	281
6684.4	27687.2	516383	2	0	281
6668.2	27683.7	632438	2	0	281
17545.1	24489.1	930923	2	0	202
7458.4	20149	447201	2	0	0
17554.6	24482.5	930923	2	0	202
7442.4	20156.4	516383	2	0	0
17553.2	24486.2	930923	2	0	202
17002.5	20769.4	856325	2	0	294
7441.8	20158	516383	2	0	0
17002.8	20775.7	683111	2	0	294
17547.9	24488.8	930923	2	0	202
7446	20144.1	516383	2	0	0
17543.8	24486.5	930923	2	0	202
17004.5	20769	856325	2	0	294
17542.5	24493.8	999972	2	0	202
17005.5	20776.9	632438	2	0	294
17548.6	24498.6	1.03277e+06	2	0	202
6353.6	20313.9	894402	2	0	203
17541.2	24487.7	930923	2	0	202
6348.6	20301.6	516383	2	0	203
17013.1	20766.8	930923	2	0	294
17537.7	24490.2	930923	2	0	202
17021.9	20764.7	816474	2	0	294
17540.4	24478	930923	2	0	202
17543.8	24494.3	999972	2	0	202
16758.5	27644.5	258192	2	0	0
17539.3	24485.8	930923	2	0	202
5943.9	26225.9	365138	2	0	0
16758.9	27651.9	258192	2	0	0
5945.1	26221.4	516383	2	0	0
5971.4	26218.5	516383	2	0	0
5968.2	26235.8	516383	2	0	0
17042.1	20765.2	365138	2	0	294
13626	28932.2	258192	2	0	0
5965.9	26221.1	516383	2	0	0
17048.2	20759.3	258192	2	0	294
15293.2	17572.2	856325	2	0	271
4406.6	20522.9	516383	2	0	0
4412.6	20533	516383	2	0	0
17029.5	20775.8	516383	2	0	294
6348.4	20303.7	577334	2	0	203
4414.6	20529.5	516383	2	0	0
15563.1	17160.3	447201	2	0	0
4416.9	20531.1	516383	2	0	0
13712.4	16979.5	365138	2	0	204
6346.5	20297.2	577334	2	0	203
15556.8	17171.2	447201	2	0	0
4419.6	20526.3	516383	2	0	0
15554.5	17170.8	447201	2	0	0
14159.1	28587.9	577334	2	0	225
15551.3	17166.6	447201	2	0	0
14159.7	28591.7	516383	2	0	225
13725.4	16995.9	365138	2	0	204
8264.6	28670.5	258192	2	0	0
13720.3	16999	258192	2	0	204
17016.6	20756.6	730276	2	0	294
15978.9	27909.8	577334	2	0	278
10385.1	29364.9	365138	2	0	0
17019.2	20762.3	816474	2	0	294
17015.8	20750.5	632438	2	0	294
18041.5	23012.7	365138	2	0	0
6996.9	19423.1	516383	2	0	0
17463.4	21490.5	258192	2	0	0
9682.3	29148.8	516383	2	0	259
17004.7	20756.2	816474	2	0	294
17471	21475.1	258192	2	0	0
18059	23010.9	258192	2	0	0
15952.7	27919.9	365138	2	0	278
17009.8	20750.9	730276	2	0	294
15072.1	28144.6	258192	2	0	295
15968.2	27908.3	447201	2	0	278
10387.7	29368.7	365138	2	0	0
15918.5	17847.4	258192	2	0	0
17346.4	22929.5	258192	2	0	0
15979.1	27911.7	516383	2	0	278
9674.5	29152.7	577334	2	0	259
17347	22916.5	258192	2	0	0
15840.7	26723.5	258192	2	0	0
16755.2	17850.4	577334	2	0	211
15958.2	17844.5	258192	2	0	0
15968.7	17843.1	258192	2	0	0
16971.3	22567.8	258192	2	0	0
15919.3	17847.9	258192	2	0	0
15645.9	27521.2	258192	2	0	0
16730.2	17868.6	365138	2	0	211
14682.7	16813.5	258192	2	0	206
14570.4	28533.3	447201	2	0	0
17212.4	21139.2	258192	2	0	0
16876.9	23415.3	258192	2	0	0
16921.9	19932.2	258192	2	0	0
5330.8	19990.9	258192	2	0	0
5345.2	20003.8	447201	2	0	0
5327.6	20010.9	365138	2	0	0
17633.1	22280.6	894402	2	0	210
5336.8	20018.5	365138	2	0	0
18618.5	22051.5	258192	2	0	0
16747.7	17874.3	447201	2	0	211
18636.4	22057.9	365138	2	0	0
17840.6	21012	365138	2	0	0
18647.8	22052.3	258192	2	0	0
16994.7	25101.5	447201	2	0	205
16748	18708.6	365138	2	0	312
16864.8	23414.9	258192	2	0	0
16987.2	25083.5	577334	2	0	205
16782.8	18704.9	365138	2	0	312
14687.3	16822.2	365138	2	0	206
17024.1	24353.8	258192	2	0	0
17010.5	25063.4	447201	2	0	0
16763	18709.9	516383	2	0	312
16723.2	17833.6	258192	2	0	211
16705.8	18691.5	365138	2	0	0
14697.6	16842.4	816474	2	0	206
11201.5	29445.7	447201	2	0	0
12792.4	28940.6	365138	2	0	0
16695.2	18688.4	365138	2	0	0
12774	28944.8	365138	2	0	0
16668.5	18679	516383	2	0	0
6649.5	27470.1	447201	2	0	0
12784.9	28938.1	365138	2	0	0
6637.2	27482.7	365138	2	0	0
14696.3	16847.7	683111	2	0	206
6584.9	27467.7	258192	2	0	0
16726.6	17855.1	447201	2	0	211
14698.8	16856.4	632438	2	0	206
16900.7	25776.6	258192	2	0	0
16911.9	25776.4	258192	2	0	0
6584.2	27476.7	258192	2	0	0
14703.5	16844.1	816474	2	0	206
14682.8	28303.1	258192	2	0	0
14702.3	16849.9	632438	2	0	206
14701.2	16843	816474	2	0	206
16468.2	18574.2	577334	2	0	0
17036.5	24765.2	258192	2	0	0
16753.7	17850.7	577334	2	0	211
14705.6	16848.9	774575	2	0	206
16473.9	18576.9	516383	2	0	0
17639.6	22266.4	1.03277e+06	2	0	210
14706.8	16829.6	683111	2	0	206
4267.2	23486.1	258192	2	0	0
14705.2	16830.1	774575	2	0	206
14711.5	16831.9	683111	2	0	206
14710.3	16827.4	632438	2	0	206
4260.8	23476.6	258192	2	0	0
11202.8	29430.6	258192	2	0	0
6047.5	20401.8	447201	2	0	0
11201.7	29382.7	258192	2	0	0
17002.8	25240.1	258192	2	0	0
16924.8	20253.4	447201	2	0	0
6056.8	20402.6	365138	2	0	0
7883.1	20127.6	258192	2	0	0
16909.5	20265.4	365138	2	0	0
17636.7	22272.2	966065	2	0	210
16921	20268.4	365138	2	0	0
6045.3	20392.5	447201	2	0	0
17652.2	22259.5	966065	2	0	210
14719.2	28411	447201	2	0	0
17662.6	22271.9	894402	2	0	210
16908.4	20191.1	258192	2	0	258
17656	22282.6	683111	2	0	210
16898.7	20167.7	577334	2	0	258
14712.5	28424.8	365138	2	0	0
17649.2	22257.5	999972	2	0	210
14724.4	28413.9	516383	2	0	0
17653.7	22263.4	1.03277e+06	2	0	210
16887.8	20151.6	816474	2	0	258
17646.9	22262.4	1.03277e+06	2	0	210
16892.6	20156.6	730276	2	0	258
6478.4	27239.6	577334	2	0	209
17638.1	22269.6	1.03277e+06	2	0	210
17651.6	22267.1	1.03277e+06	2	0	210
17644.1	22269.6	1.09541e+06	2	0	210
17645	22273.2	1.09541e+06	2	0	210
16172.7	17931.3	774575	2	0	219
9779.2	29191.2	632438	2	0	232
17640.8	22266.2	1.03277e+06	2	0	210
16163.2	17951.4	1.12543e+06	2	0	219
17017	25708.9	730276	2	0	208
11593.2	17147.2	516383	2	0	282
17649.2	22277.2	1.06455e+06	2	0	210
4098.6	23742.9	258192	2	0	207
6482	27229.2	632438	2	0	209
17013.8	25694.6	632438	2	0	208
6467.6	27242.4	516383	2	0	209
13685.2	28955.6	577334	2	0	246
17616.2	22270.6	577334	2	0	210
17653.3	22266.7	1.03277e+06	2	0	210
16784.4	17772.8	577334	2	0	0
16783	17766.4	577334	2	0	0
18725.2	23428.9	365138	2	0	0
4181.4	23505.8	365138	2	0	0
17090.6	25367.9	632438	2	0	0
16782.7	17782.4	516383	2	0	0
16770.3	17778.4	516383	2	0	0
17654.1	22256.9	894402	2	0	210
4120.8	23678.2	258192	2	0	0
9664.9	21103.5	683111	2	0	227
4114.6	23684.9	258192	2	0	0
17653.9	22261.7	966065	2	0	210
16762	17792.2	365138	2	0	0
4175.9	23486.8	365138	2	0	0
16725.5	17838.1	447201	2	0	211
9658.4	21097.6	730276	2	0	227
4163.7	23504.4	258192	2	0	0
18048.7	24623.7	516383	2	0	0
6452.4	28104.9	1.23824e+06	2	0	288
11990	16454.3	258192	2	0	0
4162.3	23436.4	365138	2	0	0
6456	28104.5	1.15467e+06	2	0	288
11996.9	16447.3	258192	2	0	0
4655.3	19895.8	258192	2	0	0
16420.7	20348.6	258192	2	0	0
4193.5	23481.4	365138	2	0	0
4672.6	19906.4	258192	2	0	0
6454.8	28121.4	1.29096e+06	2	0	288
6455.9	28106.6	1.21103e+06	2	0	288
16411.4	20350	258192	2	0	0
12816.8	16838.1	258192	2	0	0
12835.1	16856.1	577334	2	0	0
4657.2	19907.8	365138	2	0	0
18042.2	24628.8	365138	2	0	0
16749.5	17839.5	516383	2	0	211
16757.9	17857.5	632438	2	0	211
17224.3	22940.5	577334	2	0	0
17220.6	22937.1	577334	2	0	0
16753.1	17864.3	577334	2	0	211
17213.9	22935.2	577334	2	0	0
17233.8	22934.6	577334	2	0	0
17219.8	22927.5	577334	2	0	0
16741.2	17849.3	683111	2	0	211
17222.4	22927.2	577334	2	0	0
18280.9	24332.8	1.63295e+06	2	0	269
9687.9	29148.2	447201	2	0	259
18458.6	23228.4	516383	2	0	247
18292.3	24330.4	1.52748e+06	2	0	269
16921.7	20565.3	816474	2	0	286
15649.7	27552.9	258192	2	0	0
16937.7	26429.5	258192	2	0	237
4367.9	23841.1	516383	2	0	0
16904.1	20538.2	365138	2	0	286
4372.7	23846.5	447201	2	0	0
16927.4	26432.8	365138	2	0	237
16927	20566.7	816474	2	0	286
17889.8	22463.2	258192	2	0	0
10989.2	18384.1	516383	2	0	0
4638	24310.6	365138	2	0	0
17890.5	22464.3	258192	2	0	0
10983.2	18380.2	516383	2	0	0
15123.7	27870.2	447201	2	0	0
10978.3	18385	516383	2	0	0
15128.9	27885.4	365138	2	0	0
16843.9	25994.5	258192	2	0	0
16844.4	25989.2	258192	2	0	0
12991.9	29312.8	258192	2	0	0
12985.5	29312.8	258192	2	0	0
18044.5	24613.2	577334	2	0	0
16208.1	27374.3	516383	2	0	0
16204	27364.9	447201	2	0	0
10973	18385.3	516383	2	0	0
18040.1	24606.7	516383	2	0	0
10982.1	18385.2	516383	2	0	0
16224	27381.5	365138	2	0	0
16204.7	27370.7	447201	2	0	0
18042.3	24606.7	516383	2	0	0
14979	28136.3	683111	2	0	212
18033.1	24610.3	447201	2	0	0
16213	27375.8	516383	2	0	0
14971.2	28125.9	577334	2	0	212
14974.6	28143.1	683111	2	0	212
18453.8	23231	577334	2	0	247
14977	28145.7	683111	2	0	212
18454.9	23243.4	632438	2	0	247
16848.9	19295.1	258192	2	0	0
18454.5	23225.9	447201	2	0	247
18447.3	23257.7	683111	2	0	247
18457.8	23248	577334	2	0	247
5226.3	19477.4	683111	2	0	213
18217.6	24361.7	577334	2	0	269
5214.6	19465.2	683111	2	0	213
5213.6	19475.9	683111	2	0	213
5217.3	19483.3	730276	2	0	213
5213.2	19475.4	683111	2	0	213
16158.7	17973.2	816474	2	0	219
16148.8	17967.7	730276	2	0	219
5216.5	19483.3	730276	2	0	213
16147.8	17961.3	774575	2	0	219
5222.9	19478.7	683111	2	0	213
5207.4	19506	258192	2	0	213
17332.9	21578.4	816474	2	0	215
4387.8	23923.7	258192	2	0	0
17321.4	21559.2	774575	2	0	215
17321.8	21555.3	774575	2	0	215
15815.3	28073.4	447201	2	0	0
5207.9	19495.3	516383	2	0	213
16838.3	20467.8	683111	2	0	250
14741.6	28423.4	258192	2	0	0
5216.9	19479.4	730276	2	0	213
16849.2	20482.8	447201	2	0	250
9675.1	21105.6	516383	2	0	227
10667.4	29783.7	365138	2	0	0
9512.3	29033.8	816474	2	0	220
10662	29780.5	365138	2	0	0
9664.5	21101.9	683111	2	0	227
9669.3	21118.4	774575	2	0	227
9497.1	29045.7	774575	2	0	220
9502.9	29042.5	856325	2	0	220
17342.4	21572.8	774575	2	0	215
16177.6	17941.3	966065	2	0	219
17339.7	21568	774575	2	0	215
16162.8	17940.1	894402	2	0	219
3983.1	23062.5	258192	2	0	253
16903.1	18911.5	365138	2	0	0
16170.3	17950.9	1.06455e+06	2	0	219
17335.1	21560.3	930923	2	0	215
14122.3	28873.4	577334	2	0	291
10670.7	29808.1	258192	2	0	0
18277.9	24366	2.033e+06	2	0	269
4569	20433.5	365138	2	0	0
16174.4	17953	1.03277e+06	2	0	219
18264.3	24366.9	1.63295e+06	2	0	269
4573.6	20441.8	258192	2	0	0
17336.1	21568.4	856325	2	0	215
18271.4	24360.1	2.033e+06	2	0	269
16171.6	17947.6	1.03277e+06	2	0	219
17332.2	21571.8	894402	2	0	215
14146.4	28856.3	365138	2	0	214
17335.3	21559.2	930923	2	0	215
16167.2	17943.2	966065	2	0	219
17337.1	21563.9	894402	2	0	215
18277.2	24359.1	2.23601e+06	2	0	269
10672.4	29796.1	447201	2	0	0
17337.2	21573.9	816474	2	0	215
17324.8	21550.2	683111	2	0	215
14114.5	28866.1	683111	2	0	291
18275	24368.2	1.9148e+06	2	0	269
14118.6	28862.9	683111	2	0	291
17334.8	21564.1	894402	2	0	215
16167.7	17915.1	258192	2	0	219
14116.9	28872.4	632438	2	0	291
10209.4	28807.7	365138	2	0	0
17325.3	21544.4	577334	2	0	215
10207.4	28794.8	365138	2	0	0
18269.1	24370.7	1.61241e+06	2	0	269
10203.2	28799.5	365138	2	0	0
12344.5	16900.6	516383	2	0	216
18275.8	24368.6	1.89731e+06	2	0	269
12345.4	16881.9	258192	2	0	216
18038.4	21298.3	577334	2	0	260
16174.2	17957.7	1.03277e+06	2	0	219
18280.7	24346.1	2.11339e+06	2	0	269
4579	20421.7	258192	2	0	0
18285.9	24360.3	2.19083e+06	2	0	269
16177.8	17958.1	1.03277e+06	2	0	219
18301.7	24373.3	1.43755e+06	2	0	269
18280.5	24365.7	2.04933e+06	2	0	269
18276.1	24365.1	2.01654e+06	2	0	269
18274	24366.6	1.9493e+06	2	0	269
14156	28627.5	447201	2	0	225
16176.3	17960.3	1.06455e+06	2	0	219
17091.6	26506.3	447201	2	0	0
18269.8	24365.3	1.82569e+06	2	0	269
16164.3	17970.6	999972	2	0	219
14183.8	16689.5	258192	2	0	0
16171.2	17955.6	1.06455e+06	2	0	219
16735.4	19079.1	683111	2	0	218
11641.8	17155.3	365138	2	0	282
12780.3	29279.3	577334	2	0	217
16268.3	18370.2	365138	2	0	0
16265.2	18361	447201	2	0	0
11650.3	17147.7	258192	2	0	282
16258.1	18345.7	365138	2	0	0
16260.7	18360	447201	2	0	0
16738.2	19062.5	774575	2	0	218
16169.3	17946.3	999972	2	0	219
9506.2	29022.8	730276	2	0	220
9503	29025	774575	2	0	220
15492.3	17665.1	730276	2	0	271
9512.6	29026.6	730276	2	0	220
15477.2	17673.6	816474	2	0	271
11657.8	17179	856325	2	0	282
15479.8	17672.4	730276	2	0	271
18260.2	24359.7	1.63295e+06	2	0	269
15441.9	17622.4	258192	2	0	271
16938.8	19651.4	365138	2	0	0
16937.5	19646.3	258192	2	0	0
14214.9	16618.9	365138	2	0	0
14903.6	28002.9	447201	2	0	0
18269.4	24374.1	1.5055e+06	2	0	269
14902.3	28002.5	447201	2	0	0
14210.1	16636.2	365138	2	0	0
14908.8	27993.7	577334	2	0	0
16919.4	19632.6	447201	2	0	221
14906.8	27979.8	447201	2	0	0
14900.3	27979.2	447201	2	0	0
14907.8	27989.3	577334	2	0	0
5647.4	25207.6	577334	2	0	223
5636.7	25189.5	577334	2	0	223
5626.8	25172.7	258192	2	0	223
7273.4	28299.8	683111	2	0	268
14698.7	17308.8	365138	2	0	222
7293.6	28326	577334	2	0	268
5638.5	25200.6	730276	2	0	223
14688.9	17310.8	365138	2	0	222
7285.1	28305.3	683111	2	0	268
7278	28272.1	365138	2	0	268
7270.8	28284.6	577334	2	0	268
5641	25201.2	683111	2	0	223
14387.9	28636.5	577334	2	0	300
5617.7	25215.7	365138	2	0	223
18000.8	21698.2	365138	2	0	0
14387.6	28604.2	365138	2	0	300
5648.7	25207	577334	2	0	223
12022.6	16469.8	365138	2	0	224
18004	21693.3	447201	2	0	0
12042.2	16473	774575	2	0	224
12050.7	16475.5	730276	2	0	224
12048.5	16468.1	730276	2	0	224
16951.7	19332.4	258192	2	0	0
6822.6	19933.9	365138	2	0	0
12063.2	16471.1	577334	2	0	224
12049.8	16473.2	730276	2	0	224
12053.2	16474.2	683111	2	0	224
17508.3	22699.4	365138	2	0	0
18706.7	23212.6	683111	2	0	304
12038.2	16490	365138	2	0	224
7527.2	28357.6	516383	2	0	226
8142.2	20017.7	365138	2	0	0
12043.5	16455.4	577334	2	0	224
7521.9	28379.5	577334	2	0	226
8140.6	20019.8	365138	2	0	0
5623	25193.9	632438	2	0	223
8137.4	20022.9	365138	2	0	0
5633.4	25204	774575	2	0	223
12041.6	16466.8	730276	2	0	224
6786.2	19935.5	516383	2	0	0
18335.8	23366	258192	2	0	0
5645	25214.6	577334	2	0	223
12047.5	16462.1	730276	2	0	224
7519.1	28361	632438	2	0	226
14158.9	28595.5	447201	2	0	225
6795.5	19942.2	516383	2	0	0
7496.7	28369.8	516383	2	0	226
6790.7	19943.2	516383	2	0	0
7498.5	28381.8	683111	2	0	226
6798	19942.5	516383	2	0	0
7519	28377.7	577334	2	0	226
7435.6	20147.8	447201	2	0	0
7526.5	28365.5	577334	2	0	226
7527.5	28403.4	258192	2	0	0
11701.8	17119.7	258192	2	0	0
13561.2	28979.1	258192	2	0	0
9659.2	21139.7	447201	2	0	227
14812.9	28335.3	516383	2	0	287
9660.8	21126.8	683111	2	0	227
14811	28334.2	577334	2	0	287
14802.1	28331.8	577334	2	0	287
14807.3	28336.9	577334	2	0	287
7538.5	28394.2	258192	2	0	0
9678.9	21133.3	365138	2	0	227
17321.7	21884.4	365138	2	0	228
17327.2	21866.9	365138	2	0	228
17306.7	21841.7	447201	2	0	228
3680.7	21986.1	447201	2	0	0
17304.3	21867.3	447201	2	0	228
11697.1	17118.2	258192	2	0	0
3684.4	21992.6	365138	2	0	0
3691.9	21979.8	365138	2	0	0
3666.4	21976.8	258192	2	0	0
17558.1	22789.5	365138	2	0	0
17557.1	22788	365138	2	0	0
17568.6	22781.2	365138	2	0	0
12869.8	29381.5	577334	2	0	0
11393	29452.6	632438	2	0	292
16217.8	27046.6	365138	2	0	0
11374.1	29486.6	774575	2	0	229
11366.7	29489.5	730276	2	0	229
11367.1	29492.4	730276	2	0	229
12877.4	29378.9	577334	2	0	0
12870.9	29375.1	577334	2	0	0
11369	29497	774575	2	0	229
11387	29475.6	447201	2	0	229
11375.2	29485.8	774575	2	0	229
5473.6	19551	258192	2	0	0
9798.1	19096.2	258192	2	0	0
5484.1	19536.4	258192	2	0	0
14579.3	28539	447201	2	0	0
9790.3	19087.4	258192	2	0	0
11370.7	29498	774575	2	0	229
11368.1	29488.6	730276	2	0	229
13112.1	16883.4	447201	2	0	230
12885.5	29370.8	516383	2	0	0
12874.4	29380.5	577334	2	0	0
12864.3	29374.4	516383	2	0	0
16818.7	19478.8	258192	2	0	0
16807.9	19476.2	258192	2	0	0
17010.4	26464.7	632438	2	0	0
13080.8	16883.6	447201	2	0	230
13102.7	16864.9	447201	2	0	230
17169.6	21804	683111	2	0	231
17420.8	20967.5	258192	2	0	0
17171.1	21800	730276	2	0	231
4596.5	24695.7	632438	2	0	0
4600.2	24688	516383	2	0	0
17161.2	21793.6	577334	2	0	231
14804.7	28276.4	683111	2	0	265
17165.8	21808.3	577334	2	0	231
4591.6	24689.6	577334	2	0	0
14807.3	28277.3	683111	2	0	265
14812.4	28279.9	730276	2	0	265
4598.3	24685.7	516383	2	0	0
4591.2	24684.3	577334	2	0	0
9750.3	29144.4	365138	2	0	232
7606.9	20092.4	258192	2	0	0
7605.8	20083	258192	2	0	0
5409.7	24966.6	683111	2	0	297
12317	29411.4	632438	2	0	266
10440.5	19501.4	516383	2	0	0
5422.6	24960.1	1.23824e+06	2	0	297
7142.5	28697	447201	2	0	0
7149.1	28694.5	447201	2	0	0
4581.5	24700.5	447201	2	0	0
7158.8	28696.3	447201	2	0	0
4595.6	24715.5	258192	2	0	0
11654.2	17194.1	856325	2	0	282
7152.3	28686.1	447201	2	0	0
14895.7	17464.2	365138	2	0	233
11639.9	17178.8	856325	2	0	282
10445.4	19504.9	516383	2	0	0
11656.4	17178.9	894402	2	0	282
11661.9	17187.8	816474	2	0	282
11657.1	17184.2	856325	2	0	282
10437.5	19503.4	516383	2	0	0
14017	16997.4	258192	2	0	0
11653	17193.4	894402	2	0	282
10437.6	19502	516383	2	0	0
11644.9	17188.1	966065	2	0	282
16950	18569.1	816474	2	0	235
16821.1	17785.6	258192	2	0	0
18074.8	22708.6	258192	2	0	0
14022.9	17007.7	258192	2	0	0
16939.1	18581.4	894402	2	0	235
16943.2	18577.8	930923	2	0	235
18061.5	22700.5	258192	2	0	0
3827	20858.4	258192	2	0	0
16951.9	18576.3	816474	2	0	235
16834.5	17784.4	258192	2	0	0
3829.5	20817	365138	2	0	0
3823.8	20830	365138	2	0	0
5415	25017.4	632438	2	0	297
16938.9	18572.2	894402	2	0	235
3813.5	20848.5	258192	2	0	0
5400.1	25027.5	516383	2	0	297
16942.8	18586.8	894402	2	0	235
3836.1	20830.2	365138	2	0	0
5416.4	25028.2	632438	2	0	297
11640.4	17180.5	894402	2	0	282
16945.7	18592.1	683111	2	0	235
16936.8	18582.8	894402	2	0	235
5401	25016.2	577334	2	0	297
16414.2	18096.6	447201	2	0	0
16931	18574.9	894402	2	0	235
4160.5	24477.7	516383	2	0	234
5399.7	25022.1	516383	2	0	297
16933.6	18569.5	930923	2	0	235
11628	17182.9	774575	2	0	282
4173.8	24474.2	365138	2	0	234
5544.8	25764.4	258192	2	0	0
16935.9	18571.2	930923	2	0	235
5549.6	25766.3	258192	2	0	0
16409	18098.8	447201	2	0	0
16917	18568	447201	2	0	235
16406.5	18089.6	365138	2	0	0
16935.7	18584.6	856325	2	0	235
16940.7	18559.2	632438	2	0	235
4739.4	25070.7	683111	2	0	238
16931.8	18583.4	816474	2	0	235
4739.9	25063.7	683111	2	0	238
4711.7	25059.2	683111	2	0	238
11648.6	17189.1	999972	2	0	282
4721.3	25063.2	856325	2	0	238
11637.5	17174.1	816474	2	0	282
18068.3	23971	365138	2	0	0
15895.9	26621.5	365138	2	0	0
11631.9	17184.2	774575	2	0	282
18070.2	23977.3	365138	2	0	0
18066.3	23989.8	365138	2	0	0
15893.7	26616.8	365138	2	0	0
6078.8	20647	258192	2	0	0
11607.9	17195.2	577334	2	0	282
4714.8	25069.2	774575	2	0	238
6095.6	20627.7	365138	2	0	0
11618.5	17169.6	577334	2	0	282
6089.1	20636.1	447201	2	0	0
17029.5	22686.4	258192	2	0	0
16263.4	26582.1	365138	2	0	0
11574.9	17160.5	365138	2	0	282
6091.9	20621.9	365138	2	0	0
15893.2	26610.7	365138	2	0	0
14266.2	28728.1	447201	2	0	0
11595.5	17168.5	632438	2	0	282
14274.1	28726.4	447201	2	0	0
9943.4	19989.6	258192	2	0	0
14281.1	28734.5	516383	2	0	0
11582	17178.4	577334	2	0	282
4728.5	25065.2	856325	2	0	238
17038.7	22679.4	258192	2	0	0
3925.4	22975.1	258192	2	0	236
11609.8	17189.3	632438	2	0	282
4719.9	25061.2	774575	2	0	238
18171.1	23043.3	365138	2	0	0
4723.4	25064.2	856325	2	0	238
18180	23032.2	365138	2	0	0
11590.4	17163.1	632438	2	0	282
4719	25077.3	774575	2	0	238
18163.5	23036.9	365138	2	0	0
11594.4	17165.5	683111	2	0	282
17993.9	21686.7	516383	2	0	0
11558.8	17144.2	258192	2	0	0
16819.3	26136.1	577334	2	0	285
17974.2	21681.1	258192	2	0	0
16421.1	26713.8	258192	2	0	0
13489.2	29080.5	365138	2	0	0
16419.5	26731	258192	2	0	0
17939	21716.3	258192	2	0	0
16918.3	26458.4	447201	2	0	237
11397.3	29268.2	258192	2	0	0
11404.4	29287.9	258192	2	0	0
12469.8	29725.7	258192	2	0	0
12487.1	29723.2	258192	2	0	0
6632.4	27676.8	816474	2	0	281
16526.3	24039.9	258192	2	0	0
16543.6	24060.2	365138	2	0	0
6636.2	27690.2	894402	2	0	281
11337.9	29196.4	577334	2	0	0
10092.7	18965.6	365138	2	0	0
12296.9	29406	730276	2	0	266
4730.1	25064.6	856325	2	0	238
11335.3	29213.1	577334	2	0	0
10091.1	18954.3	577334	2	0	0
16980.2	20866.6	516383	2	0	0
16818.8	19203.5	516383	2	0	0
4728.6	25075.8	816474	2	0	238
11346.5	29222.6	365138	2	0	0
6645.1	27646.8	365138	2	0	281
16821.5	19197.5	516383	2	0	0
11339.9	29202.8	577334	2	0	0
16979.1	20869	516383	2	0	0
10081.9	18968.9	365138	2	0	0
16825.3	19206.2	577334	2	0	0
6659.7	27673.5	577334	2	0	281
10078.8	19023.9	258192	2	0	0
4728.2	25071	816474	2	0	238
16821	19201.8	516383	2	0	0
16967.4	20876.8	447201	2	0	0
18674.3	23092.4	577334	2	0	0
11346	29214.1	577334	2	0	0
6659.4	27668.3	577334	2	0	281
16819.5	19205.8	516383	2	0	0
17365.4	25695	447201	2	0	0
18668.8	23090.4	516383	2	0	0
4700.6	25039.3	258192	2	0	0
12287.9	29399.7	577334	2	0	266
17356.4	25690.3	447201	2	0	0
4142.1	23324.3	365138	2	0	239
18675.1	23086	577334	2	0	0
17351.8	25688.6	447201	2	0	0
4134.9	23317.2	365138	2	0	239
18664.3	23080.9	447201	2	0	0
16054.5	19585.7	730276	2	0	240
16065	19596.7	774575	2	0	240
18688.2	23085.2	516383	2	0	0
17353.1	25691.1	447201	2	0	0
18684.7	23082.6	577334	2	0	0
4138.5	23341.9	516383	2	0	239
18690.7	23065.8	516383	2	0	0
16055.1	19600.4	683111	2	0	240
5069.8	19668.8	258192	2	0	0
18686.6	23060.8	365138	2	0	0
5068.3	19662.8	258192	2	0	0
16909.2	17905.2	365138	2	0	0
16061.7	19593.6	774575	2	0	240
4133.5	23365.7	365138	2	0	239
4122.5	23345.7	577334	2	0	239
4113.5	23348.4	577334	2	0	239
4112.7	23366.7	683111	2	0	239
15250.2	27726.8	258192	2	0	0
16076.4	19607.1	516383	2	0	240
15231.9	27719.6	258192	2	0	0
15200.2	27731.7	258192	2	0	0
18682	23060.7	365138	2	0	0
16060.1	19577.7	632438	2	0	240
15194.1	27733.4	258192	2	0	0
15296.9	17611.8	730276	2	0	271
15302	17620	577334	2	0	271
15316.1	17602.2	683111	2	0	271
11282.9	29775.3	447201	2	0	0
11279.8	29770.7	577334	2	0	0
11279.2	29790.9	516383	2	0	0
15287.9	17593.8	1.09541e+06	2	0	271
15296.5	17606.8	930923	2	0	271
11303.8	29785.7	258192	2	0	0
18034.7	21835.4	365138	2	0	0
18033.1	21844	365138	2	0	0
6446.9	27290.8	365138	2	0	0
11305.8	29769.7	258192	2	0	0
15296.2	17604.4	1.03277e+06	2	0	271
18036.4	21842.5	365138	2	0	0
16063.4	19592.9	774575	2	0	240
16058.9	19589.3	730276	2	0	240
15303.9	17611.9	774575	2	0	271
16842.7	24900.8	258192	2	0	0
16058.5	19594.4	730276	2	0	240
16482.1	26670.1	447201	2	0	0
16479.3	26667.6	447201	2	0	0
16829.9	24911.1	258192	2	0	0
16058.5	19602.7	730276	2	0	240
12519	16893.4	516383	2	0	0
4229.5	23617.7	516383	2	0	0
5157.3	24761.3	258192	2	0	0
4239.9	23621.6	447201	2	0	0
5165.8	24765.3	258192	2	0	0
16897	25007.4	258192	2	0	0
16888.9	24994.2	258192	2	0	0
16487.3	26671.1	365138	2	0	0
15037.9	28143	516383	2	0	295
13156.8	29339.7	516383	2	0	273
13588.7	16976.2	774575	2	0	243
17927.6	24303.3	516383	2	0	0
13582.2	16979.4	894402	2	0	243
17918.1	24301.5	447201	2	0	0
15250.8	27887.7	258192	2	0	0
13573	16988.8	930923	2	0	243
4230.9	23619.6	516383	2	0	0
13570.5	16983.6	999972	2	0	243
13197.7	29330.3	365138	2	0	273
13571.1	16989	930923	2	0	243
16667.1	25981.1	258192	2	0	0
13185	29330	447201	2	0	273
13180.4	29334	447201	2	0	273
13169.3	29319.3	447201	2	0	273
16952.2	19472.6	516383	2	0	267
13577.8	16997.3	856325	2	0	243
13137.7	29307.6	447201	2	0	273
13537.3	17009.8	447201	2	0	243
13151.4	29314.9	577334	2	0	273
13554.9	17004.4	683111	2	0	243
16784	27546.5	683111	2	0	241
13556.1	16979.3	816474	2	0	243
13557.1	17008.3	632438	2	0	243
13572.6	16975.7	966065	2	0	243
16783.4	27535.2	365138	2	0	241
16777.4	27541.7	447201	2	0	241
13161.5	29348.6	516383	2	0	273
18583.3	22927.9	365138	2	0	0
15433.7	27712.2	516383	2	0	242
13150.7	29363.1	258192	2	0	273
15026.4	17817.2	447201	2	0	0
15427.7	27729.9	447201	2	0	242
13549	17003.1	577334	2	0	243
13577	16987.3	930923	2	0	243
13565.4	16996.2	930923	2	0	243
15019.8	17806.3	365138	2	0	0
15025.8	17809.8	447201	2	0	0
13023	29304.3	258192	2	0	0
13570.7	16999.3	894402	2	0	243
10796.9	17842.4	258192	2	0	0
15025.1	17828.2	447201	2	0	0
10766.4	17859.6	447201	2	0	0
13035.9	29303.2	365138	2	0	0
13567.1	16989.9	966065	2	0	243
10781.2	17880.1	447201	2	0	0
13564.8	17014.2	632438	2	0	243
12656	28895.1	258192	2	0	0
13579.8	16978.3	930923	2	0	243
15019.7	17836.4	447201	2	0	0
15012.5	17849.7	365138	2	0	0
9535.3	20941.4	577334	2	0	0
12424.3	16864.3	365138	2	0	0
15014.2	17845.9	365138	2	0	0
9542.9	20943.1	577334	2	0	0
16318.8	26414.4	258192	2	0	0
9539.2	20943.2	577334	2	0	0
11242.1	17137.8	365138	2	0	0
11233.6	17150.3	365138	2	0	0
9540.4	20954.2	577334	2	0	0
9531.8	20952.1	577334	2	0	0
9534.6	20946.4	577334	2	0	0
12646.7	29363.2	258192	2	0	0
12638.8	29368.5	365138	2	0	0
12426.3	16886.7	258192	2	0	0
14425.5	28537.1	683111	2	0	283
15080	17780.1	365138	2	0	0
16753.9	27253.1	447201	2	0	244
12642.8	29384	258192	2	0	0
11232.3	17141.5	365138	2	0	0
15054.2	17783.2	365138	2	0	0
16755.6	27256	516383	2	0	244
15065.7	17779.4	447201	2	0	0
15062	17783.5	447201	2	0	0
12424.4	16868.9	447201	2	0	0
16742.6	27253.8	447201	2	0	244
16984.9	20249.9	258192	2	0	0
16989.4	20240.5	365138	2	0	0
16771.8	27271.2	516383	2	0	244
16844.8	26131.3	930923	2	0	285
16762.3	27283.1	516383	2	0	244
16834.2	26146.4	894402	2	0	285
16845.8	26139.5	930923	2	0	285
16837.4	26145.8	930923	2	0	285
16847.7	26132.6	930923	2	0	285
17253.6	21799.7	447201	2	0	0
16838	26143.7	930923	2	0	285
17246.5	21803.6	365138	2	0	0
17253.8	21797	447201	2	0	0
18432.4	23260.5	577334	2	0	247
16836.5	26142.1	966065	2	0	285
18438.3	23256.2	577334	2	0	247
16832	26135.7	930923	2	0	285
8055.8	28558.2	365138	2	0	245
18435.4	23250.4	577334	2	0	247
16848.3	26131.6	894402	2	0	285
8055.6	28565.2	365138	2	0	245
16837.3	26137.1	999972	2	0	285
13672.3	28958.3	577334	2	0	246
18445.9	23246.1	730276	2	0	247
16357.8	26481.2	365138	2	0	0
13785.4	29021.5	258192	2	0	0
16827.3	26142.1	774575	2	0	285
16376.4	26472.2	258192	2	0	0
8193.2	28683.4	730276	2	0	252
13793.1	29031.4	258192	2	0	0
16853.7	26139.9	816474	2	0	285
16850.3	26137.6	894402	2	0	285
15913.9	17868.9	258192	2	0	0
11350.1	29191.9	365138	2	0	0
16846.8	26140.1	930923	2	0	285
8217	28685.3	683111	2	0	252
14225.2	17791.7	365138	2	0	0
11330.6	29203.9	516383	2	0	0
14227.3	17800.3	365138	2	0	0
16444.7	20213.7	365138	2	0	0
9426.6	19487.5	365138	2	0	0
9434.1	19499.3	365138	2	0	0
9434.1	19491	365138	2	0	0
8214	28686.4	683111	2	0	252
12906.4	29274.9	774575	2	0	248
18557.4	23907.8	258192	2	0	0
8217	28694.4	577334	2	0	252
16449.7	20201.8	365138	2	0	0
12903.9	29268.7	774575	2	0	248
16461.1	20200.6	258192	2	0	0
12907.8	29288.1	632438	2	0	248
18035.2	21283	577334	2	0	260
18573.8	23896.8	365138	2	0	0
14227.9	17787.2	365138	2	0	0
16429.6	20209.9	258192	2	0	0
12908.1	29284	683111	2	0	248
8199.9	28680.7	894402	2	0	252
18579.4	23885.7	258192	2	0	0
12897	29282.6	683111	2	0	248
8202.6	28684.1	930923	2	0	252
18575.6	23864.1	258192	2	0	0
12859.4	16868.5	365138	2	0	0
12911.4	29275.3	774575	2	0	248
18577.8	23848	258192	2	0	0
12912.9	29267.7	683111	2	0	248
12908.7	29280	774575	2	0	248
12912.9	29263.9	632438	2	0	248
8190.3	28675.5	774575	2	0	252
12894.7	29267.8	683111	2	0	248
8193	28687.2	730276	2	0	252
15842	26741.5	258192	2	0	0
8190.5	28671.8	816474	2	0	252
8195	28695.5	577334	2	0	252
8203.7	28685.6	930923	2	0	252
13837.4	28908.5	816474	2	0	296
18130.4	23121.2	258192	2	0	0
8207.4	28668.3	894402	2	0	252
14918	28160.7	258192	2	0	0
13819.6	28905.8	930923	2	0	296
14904.7	28188.8	258192	2	0	0
13846.4	28901.2	730276	2	0	296
12541.7	16904.2	258192	2	0	0
14899.2	28179.3	258192	2	0	0
14364.9	28699.8	258192	2	0	0
13828.1	28893	774575	2	0	296
14782.1	28340.5	365138	2	0	287
13824.5	28890.9	730276	2	0	296
14865.2	28252.9	577334	2	0	0
16712.7	23697	258192	2	0	0
7366.5	28331	856325	2	0	268
13829.9	28900.5	930923	2	0	296
14876.1	28262.8	447201	2	0	0
8199.4	28658.1	632438	2	0	252
16875.8	25734.9	258192	2	0	0
16941	24072.6	258192	2	0	249
13829.5	28908.1	930923	2	0	296
7385.1	28327.1	1.18318e+06	2	0	268
17040.7	21733.5	365138	2	0	0
13827.3	28919.8	632438	2	0	296
17037.8	21722.4	365138	2	0	0
17033.1	21739	365138	2	0	0
8198.3	28653.6	516383	2	0	252
12513.2	16904.6	516383	2	0	0
8191.8	28673.1	774575	2	0	252
12458	29446.8	447201	2	0	263
8216.3	28683	683111	2	0	252
12472.2	29463.4	730276	2	0	263
8251.8	28672	258192	2	0	0
12471.4	29465.7	730276	2	0	263
7369.3	28304.1	816474	2	0	268
12463.2	29465.8	577334	2	0	263
12484.4	29483.5	577334	2	0	263
16928.4	24155.5	258192	2	0	249
16879.8	24098.9	365138	2	0	0
12486.8	29474.8	774575	2	0	263
16844.5	20422.6	856325	2	0	250
12475.2	29479.4	730276	2	0	263
16869	24097.6	365138	2	0	0
16844.6	24058.6	365138	2	0	251
16857.4	24074.5	258192	2	0	251
18440.1	22304.9	258192	2	0	0
18311.3	23003.7	365138	2	0	0
18425.8	22299.4	258192	2	0	0
16848.9	24081.4	447201	2	0	251
18176.9	22275.6	365138	2	0	0
6715.8	19984.1	632438	2	0	255
6712.3	19973.8	730276	2	0	255
6714	19970.5	683111	2	0	255
8273.8	28689.2	258192	2	0	0
6705.5	19984.4	683111	2	0	255
6695.8	19971.8	683111	2	0	255
6728.4	19985.3	365138	2	0	255
3934.3	23051.4	577334	2	0	0
8204.8	28657.3	447201	2	0	252
5893.6	25814.9	577334	2	0	254
4004.8	23134.6	1.75114e+06	2	0	253
6706.7	19984.7	683111	2	0	255
5902.2	25808.1	516383	2	0	254
13017.6	29344.8	447201	2	0	0
6705.6	19986.4	683111	2	0	255
13012.9	29339.7	447201	2	0	0
4411.7	20633.7	258192	2	0	0
13013.3	29356.2	447201	2	0	0
13021.9	29349.4	447201	2	0	0
15531.4	27626.4	577334	2	0	309
14328.7	17161.9	365138	2	0	257
15554.2	27613.4	365138	2	0	309
4399.8	20638.3	258192	2	0	0
15530.1	27634.3	577334	2	0	309
3920	23033.4	365138	2	0	0
15928.3	27811.7	258192	2	0	0
15918.6	27805.3	258192	2	0	0
14329.9	17089.8	683111	2	0	257
14325.2	17072	447201	2	0	257
14326.3	17096.1	632438	2	0	257
14324.4	17088.3	632438	2	0	257
6082.3	20346.6	365138	2	0	0
5111.4	25976.7	632438	2	0	0
14320.9	17149.2	516383	2	0	257
5855.2	25627.3	365138	2	0	0
6071.9	20364.2	258192	2	0	0
5119.2	25980.7	632438	2	0	0
5852.5	25631.7	365138	2	0	0
7162.3	28293.2	516383	2	0	256
7313	28314.4	966065	2	0	268
14313.9	17145.9	447201	2	0	257
5125.3	25983.4	577334	2	0	0
14414.3	28547.4	632438	2	0	283
14426.6	28549.6	774575	2	0	283
16969.7	20592.5	1.93213e+06	2	0	286
14442.2	28553.1	683111	2	0	283
7276.9	28303.4	683111	2	0	268
5115.8	25970.1	632438	2	0	0
7254.2	28309.2	577334	2	0	268
14436	28541.7	632438	2	0	283
14314	17135.2	516383	2	0	257
16891.1	20157.6	730276	2	0	258
7328.6	28315.2	966065	2	0	268
16902.7	20185.6	365138	2	0	258
14441.6	28550.5	632438	2	0	283
14607.1	16817.5	258192	2	0	0
14341.8	17098.9	365138	2	0	257
14630.2	16804.1	258192	2	0	0
16887.8	20151	816474	2	0	258
14425.4	28552	774575	2	0	283
7321.4	28320.4	930923	2	0	268
16888.8	20132.3	683111	2	0	258
10965.7	17866.7	258192	2	0	0
16889.9	20141.8	774575	2	0	258
14597.6	16805.1	258192	2	0	0
16889.5	20138.6	774575	2	0	258
14435.5	28552.2	683111	2	0	283
10969.1	17870	258192	2	0	0
10240.6	18868.6	683111	2	0	261
7227.5	28316.6	447201	2	0	268
14625.8	16805.4	258192	2	0	0
10214.9	18869.6	774575	2	0	261
16895.6	20141.5	730276	2	0	258
10227.9	18865.5	816474	2	0	261
7277.8	28312.5	683111	2	0	268
5126.1	25977.2	577334	2	0	0
18876.4	23753.4	258192	2	0	0
14652.6	16788	258192	2	0	0
7296.3	28310.8	774575	2	0	268
10244.6	18855.9	516383	2	0	261
7373.4	28326.4	1.15467e+06	2	0	268
10243.3	18861.8	516383	2	0	261
7329.8	28313.4	966065	2	0	268
9685.4	29166.7	683111	2	0	259
10244.7	18854.7	516383	2	0	261
7340.6	28309.2	774575	2	0	268
10229.4	18883.1	774575	2	0	261
7312.7	28319.3	1.03277e+06	2	0	268
5120.7	25973.6	632438	2	0	0
7313.1	28322.3	966065	2	0	268
10213.6	18870.6	730276	2	0	261
10235	18880.2	683111	2	0	261
18876.9	23787.1	258192	2	0	0
18882.5	23824.3	258192	2	0	0
5110.5	25964.6	516383	2	0	0
16064.2	17963.2	516383	2	0	0
10200.2	18897.9	258192	2	0	261
7314.8	28322.4	930923	2	0	268
14662.8	16804.5	258192	2	0	0
10208.5	18883	683111	2	0	261
18882.7	23836.4	258192	2	0	0
7404.2	20078.3	365138	2	0	0
7314.3	28326.1	894402	2	0	268
18874.9	23758.4	258192	2	0	0
18145.1	24273.3	365138	2	0	0
18870.2	23785.5	258192	2	0	0
16048	17957.8	447201	2	0	0
18145.6	24285.9	365138	2	0	0
7374.7	28307.4	1.15467e+06	2	0	268
13379.7	16982.5	365138	2	0	0
10211.9	18881.1	730276	2	0	261
13366.3	16979	365138	2	0	0
12364	29839.7	365138	2	0	0
13383.5	16977.2	365138	2	0	0
13392.5	17005.7	447201	2	0	0
7387.3	28303.8	1.15467e+06	2	0	268
16117.5	17985.7	258192	2	0	0
7359.1	28302	730276	2	0	268
12369.5	29847.9	365138	2	0	0
7348.9	28313.9	774575	2	0	268
16057	17965.7	516383	2	0	0
13394.9	17003	447201	2	0	0
12367.4	29845.6	365138	2	0	0
13387.7	17004.1	447201	2	0	0
7300.4	28304.9	683111	2	0	268
14435.2	16797	577334	2	0	0
18004.1	21246.1	577334	2	0	260
7325.8	28317	1.03277e+06	2	0	268
13401	16996.3	447201	2	0	0
14440.3	16787.6	577334	2	0	0
14445.2	16792.6	577334	2	0	0
7383.6	28253.3	258192	2	0	0
11630.8	17182.7	774575	2	0	282
7380.6	28318.8	1.36622e+06	2	0	268
11601.4	17183.1	730276	2	0	282
18054.9	21305.7	258192	2	0	260
7400.1	28315	1.31652e+06	2	0	268
14446.8	16791.4	577334	2	0	0
15821.3	28077.1	447201	2	0	0
14432	16794.9	577334	2	0	0
14433.5	16797.6	577334	2	0	0
10225.5	18880	856325	2	0	261
14975.6	28461.9	258192	2	0	0
7394.5	28315.1	1.26488e+06	2	0	268
10228.8	18887.3	632438	2	0	261
10221	18887.4	774575	2	0	261
10220.4	18885	774575	2	0	261
17998.9	21425.5	258192	2	0	0
10211.2	18860.6	447201	2	0	261
9627.1	20665.9	258192	2	0	0
18006.8	21413.8	258192	2	0	0
11602.3	17181.7	683111	2	0	282
18538	21843.8	258192	2	0	0
9617.6	20666.1	258192	2	0	0
11601.8	17187.5	577334	2	0	282
18542.6	21849.6	258192	2	0	0
7401.5	28329	1.18318e+06	2	0	268
7390.3	28313.2	1.29096e+06	2	0	268
7384.7	28324.6	1.31652e+06	2	0	268
7386.4	28330	1.15467e+06	2	0	268
7393.4	28308.6	1.18318e+06	2	0	268
7413	28312.1	999972	2	0	268
13262.4	29192.4	258192	2	0	262
7413	28330.1	730276	2	0	268
13221.7	29197.3	577334	2	0	262
7402.6	28317.1	1.21103e+06	2	0	268
7417.5	20070	365138	2	0	0
7423.5	20085	258192	2	0	0
7412.9	28328.8	730276	2	0	268
17385.7	24427.3	577334	2	0	0
10089.1	19290.8	258192	2	0	0
14971.5	16707.8	447201	2	0	0
17395.8	24419.8	447201	2	0	0
12812.6	29302.6	258192	2	0	0
10085.6	19286.3	258192	2	0	0
14984.9	16704.4	447201	2	0	0
16954.2	24673.4	365138	2	0	0
14979	16710.5	447201	2	0	0
16956.7	24677.7	365138	2	0	0
7394.7	28322.3	1.29096e+06	2	0	268
14989.7	16715.3	447201	2	0	0
16959.5	24680.9	365138	2	0	0
7411.6	28319.6	930923	2	0	268
17373.8	24425.8	365138	2	0	0
5488.2	26013.8	447201	2	0	0
7432.2	28317.5	577334	2	0	268
17372	24421.8	365138	2	0	0
5483.3	26030.9	365138	2	0	0
7424.1	28307.8	683111	2	0	268
18082	22808.9	365138	2	0	0
7430.4	28312.9	632438	2	0	268
12486.3	29474.8	774575	2	0	263
12474.8	29472.3	816474	2	0	263
5477	26028.2	365138	2	0	0
7418.7	28330.8	632438	2	0	268
11262	29777	632438	2	0	0
12485.5	29474.3	774575	2	0	263
5496	26004.9	258192	2	0	0
12489.7	29464	683111	2	0	263
16212.1	27049.9	258192	2	0	0
7394	28317.9	1.26488e+06	2	0	268
18084	22810.8	365138	2	0	0
7391.4	28321.6	1.23824e+06	2	0	268
18407.2	23939	258192	2	0	0
18408.4	23934.7	258192	2	0	0
12536.1	16892.4	365138	2	0	0
12521.6	16864.4	258192	2	0	0
17408.2	19672.4	632438	2	0	310
17408.5	19665.3	632438	2	0	310
7386.5	28320	1.31652e+06	2	0	268
7386.5	28313.3	1.3416e+06	2	0	268
7387	28318	1.31652e+06	2	0	268
5202.2	20336.5	516383	2	0	0
5207.5	20334.2	516383	2	0	0
7388.7	28319.6	1.31652e+06	2	0	268
17245.7	24648.9	683111	2	0	264
7383.3	28324.6	1.31652e+06	2	0	268
5215.3	20336.5	516383	2	0	0
17249.8	24649.6	632438	2	0	264
5211.8	20352.4	447201	2	0	0
5195.6	20336.1	447201	2	0	0
14821.5	28292.3	632438	2	0	265
16763.1	24131.4	258192	2	0	0
14811.8	28292.5	730276	2	0	265
16764.5	24140.1	258192	2	0	0
12312.2	29385.1	632438	2	0	266
14803.2	28285.3	774575	2	0	265
12319.2	29378.8	683111	2	0	266
14811.5	28284.6	730276	2	0	265
14809.9	28286.6	730276	2	0	265
7391	28329.7	1.18318e+06	2	0	268
16904.5	19402	258192	2	0	0
12315.1	29384.7	632438	2	0	266
7383.2	28318.6	1.3416e+06	2	0	268
12319.6	29387	683111	2	0	266
12309.9	29408.7	730276	2	0	266
7390.2	28321.5	1.23824e+06	2	0	268
16909.2	19493.9	516383	2	0	267
7387.9	28318.6	1.31652e+06	2	0	268
15491.5	17678.8	894402	2	0	271
15536.4	17707.6	516383	2	0	271
16609.9	18947.2	447201	2	0	0
12413.4	16859.4	447201	2	0	0
16627.7	18947.8	577334	2	0	0
13916.7	28776.8	365138	2	0	0
16337.3	17520.9	447201	2	0	0
16336.3	17533.1	447201	2	0	0
7360.6	28347.3	258192	2	0	268
16325.1	17520	516383	2	0	0
16618.8	18936.5	577334	2	0	0
5593.6	25852.6	2.26562e+06	2	0	0
3651.8	22607.9	365138	2	0	0
3634.1	22602	365138	2	0	0
18293.4	24295.4	516383	2	0	269
3642.4	22612	365138	2	0	0
5586.3	25839	2.033e+06	2	0	0
10600.2	18335.4	447201	2	0	0
5585.4	25843.4	2.17556e+06	2	0	0
16617.5	18933.4	516383	2	0	0
5592.5	25863.7	2.36637e+06	2	0	0
5050.6	24674.5	365138	2	0	0
5058.6	24686.5	365138	2	0	0
5044.2	24674.2	365138	2	0	0
9327.8	20977.5	447201	2	0	270
16626	18907.8	258192	2	0	0
8587.6	20276.3	577334	2	0	0
8585.7	20276.8	577334	2	0	0
16767.6	23919	258192	2	0	0
16648.6	18936.7	516383	2	0	0
16645.1	18908.8	258192	2	0	0
16654.3	18938.7	447201	2	0	0
16637.8	18936.5	632438	2	0	0
16641.7	18931.3	516383	2	0	0
15501.8	17673.2	816474	2	0	271
15000.3	17528.6	683111	2	0	0
15000.3	17529.2	683111	2	0	0
15007	17522	577334	2	0	0
15005.7	17520.7	577334	2	0	0
14996.9	17522.9	683111	2	0	0
14993.6	17530.6	683111	2	0	0
14982.1	17534.2	577334	2	0	0
4838.8	24417.8	258192	2	0	0
14989.9	17539.2	577334	2	0	0
4832	24423.2	258192	2	0	0
16672.7	23598.8	365138	2	0	0
16671.9	23600.6	365138	2	0	0
16681.5	23607.1	365138	2	0	0
16679.7	23647.9	365138	2	0	0
16629	26408.9	258192	2	0	0
16628.3	26412.7	258192	2	0	0
16702.1	23682.7	258192	2	0	0
16877.3	17936.1	516383	2	0	0
16546.8	26471.8	447201	2	0	0
18846	23774.2	447201	2	0	0
18841.5	23769.1	447201	2	0	0
18852.8	23775.4	447201	2	0	0
18292.6	24657.9	365138	2	0	0
18854.3	23770.5	447201	2	0	0
10785.9	17259.1	365138	2	0	0
18282	24639.2	258192	2	0	0
10781	17254.4	365138	2	0	0
7847.1	20097.9	774575	2	0	272
16697.8	26579.7	365138	2	0	0
10778.1	17269.8	365138	2	0	0
7850.2	20108.3	577334	2	0	272
7848.5	20109.3	577334	2	0	272
4053.3	23063.3	258192	2	0	0
16429.9	18169.5	447201	2	0	274
4051.8	23058.2	365138	2	0	0
15430.6	17250.8	365138	2	0	0
15435.2	17257.3	258192	2	0	0
3893	22348.2	365138	2	0	0
3851.4	22355.9	365138	2	0	0
3850.8	22348.6	258192	2	0	0
3866.7	22362.8	365138	2	0	0
12240.4	29842.2	258192	2	0	0
3879.5	22346.7	365138	2	0	0
5651	25332.7	894402	2	0	277
13915.6	28768.6	365138	2	0	0
3892.7	22341.7	365138	2	0	0
10977.1	17577.9	966065	2	0	276
5654.1	25313.5	730276	2	0	277
5658.9	25328.5	816474	2	0	277
13153	29341.4	577334	2	0	273
16479.5	18220.1	258192	2	0	0
5653.4	25324.7	730276	2	0	277
10969.4	17576.1	930923	2	0	276
5674.5	25364.9	516383	2	0	277
10964	17571	930923	2	0	276
16453	18195.3	258192	2	0	274
16602.9	18558.2	258192	2	0	0
5699.6	25357.2	632438	2	0	277
10974.1	17570.3	966065	2	0	276
5679.5	25344.4	730276	2	0	277
16434.7	18187	516383	2	0	274
16597.8	18544.3	258192	2	0	0
16409.4	18167.1	577334	2	0	274
16619.9	18605.4	258192	2	0	0
10971.5	17571.7	930923	2	0	276
15532	18179.7	258192	2	0	0
16373.6	17998.2	258192	2	0	0
16352.4	17919.7	447201	2	0	275
15531	18176.1	258192	2	0	0
4303.2	23772	365138	2	0	0
10966.8	17575.1	930923	2	0	276
16335.8	17865.3	365138	2	0	275
10965.9	17569.9	930923	2	0	276
10963.5	17569.7	930923	2	0	276
10969.8	17577.9	930923	2	0	276
5675.7	25340.9	774575	2	0	277
6924.8	19968.3	365138	2	0	0
10966.3	17566.3	930923	2	0	276
10967	17579.6	930923	2	0	276
10976	17562.5	966065	2	0	276
5673.7	25310.7	447201	2	0	277
10971.4	17576.1	930923	2	0	276
10973.9	17571.7	966065	2	0	276
9059.8	28819.1	258192	2	0	0
5661.9	25331.7	816474	2	0	277
5681	25324.8	577334	2	0	277
9048.9	28826.3	258192	2	0	0
15927.8	27283.4	365138	2	0	0
15915.9	27313.2	258192	2	0	0
15901.9	27321.3	258192	2	0	0
17039.5	23030.2	258192	2	0	0
9028.1	28812.5	516383	2	0	0
14548.9	17231.2	1.21103e+06	2	0	280
11111.4	16949.1	365138	2	0	0
13679.1	17000.9	258192	2	0	0
11119.7	16953.3	365138	2	0	0
13693.5	16988	258192	2	0	0
14556.6	17231	1.18318e+06	2	0	280
15963.1	27927.8	258192	2	0	278
11123.6	16946.6	365138	2	0	0
10399.5	29406.7	516383	2	0	279
14550.2	17232.1	1.21103e+06	2	0	280
10424.8	29407.2	577334	2	0	279
8582.1	20264.8	632438	2	0	0
4987.9	24900.2	258192	2	0	0
10408.2	29408.6	632438	2	0	279
14546	17246.9	1.12543e+06	2	0	280
16986	24484.2	258192	2	0	0
14545.5	17249.2	1.03277e+06	2	0	280
4987.9	24914.5	258192	2	0	0
14542.7	17237	1.21103e+06	2	0	280
16981.5	24426.3	447201	2	0	0
4527.6	21760.1	258192	2	0	0
16981	24406.6	447201	2	0	0
16968.2	24418.5	577334	2	0	0
16726.9	22783.4	577334	2	0	0
16974.6	24415.6	577334	2	0	0
16526.6	26420.4	516383	2	0	0
16725.3	22772.3	577334	2	0	0
16529.3	26416.3	516383	2	0	0
16722	22774	577334	2	0	0
16530.7	26422	516383	2	0	0
16715.4	22776.6	577334	2	0	0
15025.1	16887.4	365138	2	0	0
16731.9	22785	577334	2	0	0
14516.3	28290.6	258192	2	0	0
15031.3	16894.2	365138	2	0	0
6611.7	27580.1	365138	2	0	281
14512.9	28284.7	258192	2	0	0
4439.1	23944.4	258192	2	0	0
11597.7	17159.2	516383	2	0	282
16737.1	22736.4	447201	2	0	298
15017.3	16883.2	365138	2	0	0
4420.6	23944.3	258192	2	0	0
4425.8	23914.2	365138	2	0	0
4410.3	23912.1	365138	2	0	0
14394.8	28523	447201	2	0	283
4412.7	23909.4	365138	2	0	0
5840.7	25761.5	258192	2	0	0
4392.2	23929.9	258192	2	0	0
9552.1	20457.5	258192	2	0	0
6440.3	28120.8	1.06455e+06	2	0	288
9550.9	20459.9	258192	2	0	0
5748.8	25823.2	365138	2	0	0
5754.5	25827.7	365138	2	0	0
6447.5	28103.1	1.15467e+06	2	0	288
5525	26743.6	258192	2	0	0
6446.7	28133.4	774575	2	0	288
5762	25814.3	447201	2	0	0
5536.9	26746.5	365138	2	0	0
6452.5	28108.5	1.26488e+06	2	0	288
6446.6	28126.6	999972	2	0	288
5624.6	25855.3	856325	2	0	0
8342.1	20048.6	447201	2	0	0
16176	27242.4	365138	2	0	284
6448.9	28124.2	1.18318e+06	2	0	288
16182.6	27263.2	447201	2	0	284
6444.8	28117.5	1.23824e+06	2	0	288
6446.8	28131.9	816474	2	0	288
6453.9	28117.1	1.31652e+06	2	0	288
8366.3	20030.7	365138	2	0	0
16346.3	26482.4	447201	2	0	0
6460.9	28121.3	1.23824e+06	2	0	288
16342.5	26479.6	447201	2	0	0
6450.4	28105.6	1.23824e+06	2	0	288
16338.2	26486	365138	2	0	0
6455	28109.8	1.26488e+06	2	0	288
6443.6	28078.3	258192	2	0	288
5565.5	25837.6	2.09756e+06	2	0	0
16841.9	26118.3	577334	2	0	285
18669.6	23186.3	930923	2	0	304
6454.6	28106.1	1.21103e+06	2	0	288
17156.5	20913	258192	2	0	0
6444.1	28121.4	1.21103e+06	2	0	288
17188.5	20927	258192	2	0	0
6455.7	28107.6	1.23824e+06	2	0	288
18684.9	23186.8	894402	2	0	304
17174	20920	365138	2	0	0
18672.6	23201.8	1.31652e+06	2	0	304
6468.8	28110.8	1.06455e+06	2	0	288
18657.1	23211.4	1.3416e+06	2	0	304
3900.5	24343.1	258192	2	0	0
16855.2	26107.9	258192	2	0	285
6452.3	28112.5	1.26488e+06	2	0	288
6469.5	28121.4	774575	2	0	288
18133.4	22993.2	577334	2	0	0
6448.2	28112.3	1.23824e+06	2	0	288
15792	26419.6	365138	2	0	0
15787.6	26423	447201	2	0	0
18132	22996	577334	2	0	0
17213.8	20277.8	447201	2	0	290
6459	28109.1	1.21103e+06	2	0	288
6451.1	28107.7	1.26488e+06	2	0	288
4247	23619.7	447201	2	0	0
6455.3	28108.9	1.26488e+06	2	0	288
5965.2	19955.4	365138	2	0	0
16895.1	20562.5	365138	2	0	286
6414.9	20161.7	447201	2	0	0
5584	25850.9	2.54289e+06	2	0	0
6424.3	20162	577334	2	0	0
18131.6	22993.8	577334	2	0	0
5474.4	25087.8	516383	2	0	0
6427.7	20169.9	516383	2	0	0
17205.6	20268.5	516383	2	0	290
5495.4	25089	365138	2	0	0
6436.9	20159.3	516383	2	0	0
17204.2	20269.4	516383	2	0	290
5472.8	25095.6	516383	2	0	0
5489.7	25089.3	516383	2	0	0
5486	25092.4	516383	2	0	0
18119.8	23001	577334	2	0	0
18119.8	23002.8	632438	2	0	0
16774.8	18607.2	365138	2	0	0
12055.8	17165.6	447201	2	0	0
11407.1	29464.6	258192	2	0	292
18131.6	22991.3	577334	2	0	0
11374.7	29450.1	856325	2	0	292
15405.8	17728.5	365138	2	0	0
16775.1	18612.9	258192	2	0	0
17749.6	22557.1	365138	2	0	0
15911.4	17112.9	365138	2	0	0
4412.5	24022.9	365138	2	0	0
17740.7	22571.8	365138	2	0	0
4413.8	24021.8	365138	2	0	0
11369.4	29447.5	856325	2	0	292
6454.1	28088.6	856325	2	0	288
12059.5	17176.4	447201	2	0	0
11038.6	17626.2	365138	2	0	0
17207.3	20256.9	577334	2	0	290
12060.4	17171.5	447201	2	0	0
12049.7	17178.8	447201	2	0	0
11371.8	29432	1.03277e+06	2	0	292
17179	20234.2	365138	2	0	290
17187.8	20217.9	365138	2	0	290
14844.6	28335.1	365138	2	0	287
11378.4	29430.9	1.12543e+06	2	0	292
17198.3	20230.8	683111	2	0	290
14845.4	28334.3	365138	2	0	287
11384.6	29439.1	1.09541e+06	2	0	292
17207.2	20239.6	683111	2	0	290
14834	28330.6	516383	2	0	287
11389.2	29421.7	856325	2	0	292
17210.6	20234.7	577334	2	0	290
11381.9	29421.4	930923	2	0	292
6548.6	27484.9	365138	2	0	0
11376.1	29434.2	1.15467e+06	2	0	292
6535.2	27475.8	447201	2	0	0
11370.7	29423.2	930923	2	0	292
6529.5	27476.6	365138	2	0	0
11362.2	29433.6	856325	2	0	292
17214.2	20258.2	577334	2	0	290
18733.8	23247.3	365138	2	0	304
11372.1	29427.2	999972	2	0	292
17193.2	20248.7	447201	2	0	290
17218.1	20223.5	577334	2	0	290
11358.5	29434.1	774575	2	0	292
11392.7	29442.8	730276	2	0	292
15910.4	17111.4	365138	2	0	0
11373.2	29425	966065	2	0	292
17214.8	20223.3	577334	2	0	290
6455.6	28097.8	1.06455e+06	2	0	288
17213.2	20218.9	516383	2	0	290
17526.6	22654.4	447201	2	0	289
17235	20217.3	365138	2	0	290
15918.2	17122.5	365138	2	0	0
17253.1	20194	258192	2	0	290
13766	28953.2	365138	2	0	0
11371.9	29433.1	1.03277e+06	2	0	292
8370	20036.4	258192	2	0	0
17245.9	20207	365138	2	0	290
11386.5	29419.8	894402	2	0	292
14097.8	28881.3	632438	2	0	291
11386.7	29440.1	966065	2	0	292
14913	28803.1	365138	2	0	0
14902.3	28817.3	365138	2	0	0
11388.6	29446.1	774575	2	0	292
9114.6	19750.6	447201	2	0	293
9103.6	19783.6	966065	2	0	293
14112	28873.8	774575	2	0	291
14100.3	28884.3	632438	2	0	291
14915.8	28808.2	365138	2	0	0
11365.8	29438.9	930923	2	0	292
9099.8	19764.7	774575	2	0	293
5426.4	24953.8	1.3416e+06	2	0	297
9106.2	19775.6	999972	2	0	293
5426.8	24949.6	1.3416e+06	2	0	297
9107.5	19758.7	774575	2	0	293
5435.9	24948.1	1.26488e+06	2	0	297
9097.5	19764.7	774575	2	0	293
5427.5	24940.8	1.36622e+06	2	0	297
14184.3	17183.3	258192	2	0	0
5440.1	24949.3	1.21103e+06	2	0	297
9095.5	19786.3	856325	2	0	293
5436	24947.9	1.26488e+06	2	0	297
9103.1	19774.4	999972	2	0	293
5431.6	24946.6	1.3416e+06	2	0	297
14187.8	17182.5	258192	2	0	0
9110.5	19775.7	1.03277e+06	2	0	293
6707.6	27318.5	258192	2	0	0
9110.1	19774.6	1.03277e+06	2	0	293
6692.4	27330.6	258192	2	0	0
9104.1	19786.8	856325	2	0	293
5426.5	24941.6	1.36622e+06	2	0	297
9098	19778.8	966065	2	0	293
9108.9	19791.2	856325	2	0	293
9110.8	19781.6	894402	2	0	293
17294.3	22645.7	258192	2	0	0
5416.9	24938.4	1.18318e+06	2	0	297
9105.7	19784.5	894402	2	0	293
6979.8	19418	365138	2	0	0
14663	16711.7	258192	2	0	0
17284.4	22655.9	258192	2	0	0
5405.7	24917.8	365138	2	0	297
6980.7	19417	365138	2	0	0
9105	19784.3	894402	2	0	293
5420.7	24928.8	930923	2	0	297
16973.3	20765.8	516383	2	0	294
9124.3	19766.1	577334	2	0	293
16980.5	20772.3	516383	2	0	294
16971	20765.9	516383	2	0	294
5447.5	24833.6	258192	2	0	0
9109.1	19765.6	966065	2	0	293
16881.1	23545.9	447201	2	0	0
16876.4	23555	516383	2	0	0
5442.2	24846.8	258192	2	0	0
14666.8	16714.2	258192	2	0	0
16969.9	20759	516383	2	0	294
5433.6	24913.9	365138	2	0	297
16889.1	23561	577334	2	0	0
16897.6	23560.6	447201	2	0	0
18491.7	22182.5	258192	2	0	0
5415.1	24940.5	1.12543e+06	2	0	297
16883.4	23558.8	577334	2	0	0
5422.4	24946.8	1.3904e+06	2	0	297
16887.7	23565.5	516383	2	0	0
10537.6	19299.7	447201	2	0	0
10525.9	19287.1	447201	2	0	0
5420.3	24938.4	1.29096e+06	2	0	297
10526.3	19300.9	447201	2	0	0
5424.9	24929.8	1.03277e+06	2	0	297
10533.4	19296.1	447201	2	0	0
9905.6	18706.8	365138	2	0	0
4411.7	24022.3	365138	2	0	0
17027.4	22913.6	447201	2	0	0
9915.3	18729.2	365138	2	0	0
5436.2	24939.6	1.29096e+06	2	0	297
9910.7	18712.3	447201	2	0	0
5428.6	24938.5	1.3416e+06	2	0	297
5432.5	24945.3	1.3416e+06	2	0	297
15029.5	28170.5	632438	2	0	295
15031.6	28156.3	577334	2	0	295
5428.3	24949	1.3416e+06	2	0	297
16899.5	25936.2	258192	2	0	0
15043.4	28156.4	577334	2	0	295
9903.9	18719.1	447201	2	0	0
15027.4	28182.9	632438	2	0	295
5424	24944.3	1.36622e+06	2	0	297
5429.5	24951.7	1.31652e+06	2	0	297
8757.5	20368.3	365138	2	0	0
13809.2	28929.4	447201	2	0	296
5432.4	24949.8	1.31652e+06	2	0	297
14428.6	28788.9	516383	2	0	0
16900.1	25935.3	258192	2	0	0
5429.2	24956.3	1.29096e+06	2	0	297
5435.3	24947.6	1.26488e+06	2	0	297
14440.4	28786.7	516383	2	0	0
14424.6	28793.8	516383	2	0	0
14421.4	28789.4	516383	2	0	0
5428.8	24950.8	1.31652e+06	2	0	297
5426.7	24957.4	1.29096e+06	2	0	297
5434.1	24952.3	1.26488e+06	2	0	297
10229.3	18680.4	365138	2	0	0
17399.2	24426.8	447201	2	0	0
17397.1	24425.8	447201	2	0	0
3907	22821.3	447201	2	0	305
3927.1	22829.8	516383	2	0	305
5434.8	24944.8	1.31652e+06	2	0	297
5433.7	24954.9	1.23824e+06	2	0	297
16797.6	17764.3	447201	2	0	0
16795.1	17778.5	516383	2	0	0
5769.4	25802.8	258192	2	0	0
16812.5	22731.3	365138	2	0	298
16905.4	22763.1	258192	2	0	0
16926.3	22773.1	258192	2	0	0
16909.4	22765.7	365138	2	0	0
16810.8	22756.5	577334	2	0	298
16811.7	22730.7	365138	2	0	298
16810.1	22747.9	683111	2	0	298
16801.9	22750.7	632438	2	0	298
17075.1	26513.7	516383	2	0	0
16798.3	22750.1	632438	2	0	298
17084.1	26527.7	258192	2	0	0
6571.3	27436.9	447201	2	0	0
16791.5	22752.6	632438	2	0	298
15377.1	18582.5	577334	2	0	0
17868.6	21587.6	365138	2	0	0
8973.3	20874.8	447201	2	0	0
16793.9	22741.6	577334	2	0	298
15394.1	18586.2	516383	2	0	0
8975.4	20859.8	683111	2	0	0
8985.5	20844.3	577334	2	0	0
15384.4	18594.9	516383	2	0	0
7887	20200.3	632438	2	0	0
8974	20848.2	632438	2	0	0
7900.2	20201.3	577334	2	0	0
15385.2	18586.2	516383	2	0	0
8979.4	20854.9	632438	2	0	0
17852.3	21586.1	365138	2	0	0
5982.9	26241.7	447201	2	0	0
8980	20859.9	683111	2	0	0
5982.7	26230.4	577334	2	0	0
5940.6	26216.1	516383	2	0	0
17927.4	22702.6	447201	2	0	299
11348.1	29354.8	447201	2	0	0
11312.3	29367.5	258192	2	0	0
11338.1	29364.9	447201	2	0	0
6407.2	26673.5	258192	2	0	0
11840.9	16496.4	258192	2	0	0
11836.5	16507	258192	2	0	0
16699.7	19452.1	258192	2	0	0
16701.4	19455.8	258192	2	0	0
10155	19053.3	774575	2	0	302
10100.8	19029.6	365138	2	0	0
10109.1	19032.7	258192	2	0	0
14382.7	28616.2	516383	2	0	300
10089.4	19021.7	365138	2	0	0
10155.5	19057	774575	2	0	302
16678.8	24720.4	577334	2	0	301
16675	24727.3	683111	2	0	301
10154	19058.1	683111	2	0	302
16689.4	24724.9	632438	2	0	301
12847.1	16926.6	516383	2	0	303
11204.9	29478.6	447201	2	0	0
3931	22905.6	258192	2	0	0
9264.4	29101.7	516383	2	0	0
11224.6	29460.7	258192	2	0	0
12842.2	16939.4	730276	2	0	303
12839.1	16933.8	730276	2	0	303
10158.2	19055.7	774575	2	0	302
12845.6	16946.5	774575	2	0	303
3940.1	22849	365138	2	0	0
12458.7	29394.8	365138	2	0	0
6496.7	27441.3	577334	2	0	0
12479.2	29408.3	365138	2	0	0
12470	29407.2	365138	2	0	0
12843.9	16952	774575	2	0	303
6488.8	27428.4	577334	2	0	0
3941.4	22857	258192	2	0	0
6504.5	27432	577334	2	0	0
3935.9	22905.1	258192	2	0	0
12833.8	16953	856325	2	0	303
16914.8	18085.2	365138	2	0	0
16979.9	22576	258192	2	0	0
3938.2	22804.8	930923	2	0	305
16925	18082.1	365138	2	0	0
12833.7	16960.9	774575	2	0	303
12839.5	16947.1	730276	2	0	303
16910.7	18094.3	365138	2	0	0
18677.1	23204.2	1.31652e+06	2	0	304
15571.7	27506.2	258192	2	0	0
3928.2	22796.2	966065	2	0	305
12837.7	16968.2	516383	2	0	303
18694.8	23210.1	1.06455e+06	2	0	304
12840.8	16946.1	730276	2	0	303
3925.5	22807.8	966065	2	0	305
16566.9	26639.4	258192	2	0	0
12838.5	16940.1	730276	2	0	303
3941.2	22782	683111	2	0	305
3933.1	22807.4	894402	2	0	305
3932.2	22807.3	894402	2	0	305
18670	23209.2	1.46055e+06	2	0	304
18678.7	23204.1	1.29096e+06	2	0	304
3885.9	22778.8	258192	2	0	305
3929.1	22804.5	966065	2	0	305
3931.3	22805.7	930923	2	0	305
16755.6	19576.7	365138	2	0	306
3933.4	22804.3	966065	2	0	305
16717.3	19584.2	365138	2	0	306
3929.8	22811.6	966065	2	0	305
16722.9	19578	365138	2	0	306
4180.9	23204.6	447201	2	0	0
16128.1	26784.7	365138	2	0	307
4175.7	23199.4	365138	2	0	0
17324.9	19709	774575	2	0	310
18457	22638.6	966065	2	0	308
17308.4	19712.4	774575	2	0	310
17327.2	19728.2	447201	2	0	310
18453.4	22649.1	894402	2	0	308
18446.7	22639.3	1.21103e+06	2	0	308
9516.9	20017	365138	2	0	0
16937.2	23202.4	365138	2	0	0
17300.6	19732.2	258192	2	0	310
9522.7	20020.7	365138	2	0	0
4173.5	23220.6	365138	2	0	0
9518.3	20017.6	365138	2	0	0
18441.4	22634.1	1.41417e+06	2	0	308
16930	23207.8	447201	2	0	0
3951.8	22835	258192	2	0	0
4162.3	23204.1	447201	2	0	0
15536.3	27625	577334	2	0	309
15539.1	27617	632438	2	0	309
16925.9	23200	447201	2	0	0
17292.6	19699.1	730276	2	0	310
16915.1	23206.7	365138	2	0	0
17302.1	19666.4	447201	2	0	310
17708.9	22742.2	365138	2	0	0
18113.5	24369.7	258192	2	0	0
10015.7	19045.9	365138	2	0	0
17814.3	21460	258192	2	0	0
8669.4	28821.7	258192	2	0	311
17712.6	22792.1	258192	2	0	0
18085.1	24261.2	258192	2	0	0
4325.4	24996	258192	2	0	0
17335.2	25508.9	365138	2	0	0
14646.7	28433.8	365138	2	0	313
6838.8	19937.1	258192	2	0	0
17055.9	21182.6	258192	2	0	0
8669.2	28798.3	365138	2	0	311
4163.5	23386.1	258192	2	0	0
4332.3	25004.8	258192	2	0	0
8649.9	28798.7	447201	2	0	311
16775.1	18707.5	516383	2	0	312
17795.1	21459.9	258192	2	0	0
4179.9	23390	258192	2	0	0
14629.1	28422.2	516383	2	0	313
8589.8	20266.7	632438	1	0.520141	0
18526.6	23305.3	365138	1	0.531391	0
5531.1	25847.5	1.31652e+06	1	0.926227	24
12609.7	17797.4	365138	1	0.416198	0
17242	21296.4	365138	1	0.549788	0
17248.7	22151.6	258192	1	0.321342	0
4248.9	24135.3	258192	1	-0.132538	0
5527.4	25851.3	1.15467e+06	1	0.926636	24
7138.1	28087.1	258192	1	-0.556667	0
16683.2	18279.1	258192	1	-0.653458	0
16998.5	20223.4	258192	1	0.797446	0
5531.5	25865.6	1.3416e+06	1	0.964125	24
16145.6	27192.7	258192	1	0.515307	0
7033.1	19440.8	365138	1	-0.471332	0
18558.2	23337.6	365138	1	0.385692	51
17750.8	24718.7	365138	1	-0.444893	0
13841.5	16823.9	258192	1	-0.232893	0
15338.1	17296.1	258192	1	0.367141	0
5593.5	25901	1.09541e+06	1	0.884258	24
4260	24142.5	258192	1	-0.102697	0
5231.5	25269.6	258192	1	-0.63941	0
14269	28889.8	258192	1	0.0734381	0
12597.6	16750.3	258192	1	0.645156	0
14560.1	17212.2	894402	1	0.978073	0
17255.7	22160	365138	1	0.386833	0
4499.1	20130.9	258192	1	-0.53626	0
16165.2	27153.8	258192	1	0.302974	0
15363.1	18587.1	258192	1	0.776845	0
10403.4	20006.1	365138	1	-0.363298	2
4324.4	24108.9	258192	1	0.61881	0
17171.6	25381.6	258192	1	0.613313	0
16664	18244.6	258192	1	-0.556973	0
16043.1	19122.9	258192	1	-0.379864	20
17248.2	21324.1	447201	1	0.540783	0
7130.9	28102.3	258192	1	-0.534047	0
14587.1	17222.4	930923	1	0.870996	18
10421.1	20061.3	365138	1	-0.385015	1
18640.8	23200.9	856325	1	-0.04227	0
17189.2	25365.3	365138	1	0.592038	0
5549.9	25889.8	1.36622e+06	1	0.977954	24
16727.3	27404.6	365138	1	-0.133775	5
12625.4	16647.8	365138	1	-0.454292	0
17850.5	21022.5	365138	1	0.282398	0
14596.9	17191.3	365138	1	0.841838	18
15449.2	18508.7	258192	1	0.139488	0
6250.5	20330.1	258192	1	-0.662423	0
4316.9	24185.5	577334	1	0.367792	4
17010	20992.7	516383	1	0.115173	0
16147.4	27150.9	365138	1	0.443507	0
16992.5	19814.6	447201	1	-0.668486	34
15775.7	17687.6	516383	1	-0.602837	11
17246	21335.9	516383	1	0.707444	0
17765.3	24730.4	258192	1	-0.445808	0
6133.5	26636.9	258192	1	-0.69158	0
3619.5	22334.6	258192	1	-0.526349	0
5590.8	25906.3	1.03277e+06	1	0.969124	24
16717.1	27392.3	365138	1	-0.181669	5
9990.4	18136.9	258192	1	-0.433587	0
15458.7	18504.2	258192	1	0.069805	0
5215.1	25264.1	258192	1	-0.624609	0
12616.2	16571.7	258192	1	-0.184086	0
17398.8	19840.1	258192	1	-0.295211	0
3593.2	22345.4	258192	1	-0.500259	0
18779.7	23823	577334	1	0.564379	10
5276.9	20179.8	258192	1	-0.446165	0
16625.7	18224.9	516383	1	-0.720637	14
16041.3	19091.2	577334	1	-0.335571	20
8633.5	20281.4	258192	1	0.612573	0
17186.2	25350	365138	1	0.697721	0
12591.9	17801.9	365138	1	0.505643	0
13591.5	16817.4	258192	1	-0.0111075	0
10407.4	19982.2	258192	1	-0.345064	2
7184.9	28120.9	258192	1	-0.340013	0
3826.6	23096.2	258192	1	-0.688272	0
17113.8	25329.6	683111	1	0.662568	0
16690.1	18278	258192	1	-0.633045	0
16951.2	19666.4	258192	1	0.136737	0
15734.3	17665.8	258192	1	-0.486028	0
17147.1	25307.7	1.29096e+06	1	0.63164	0
5558.8	25859.1	2.64568e+06	1	0.845339	24
16741.3	27395.9	516383	1	-0.0792115	5
17776.2	21135.8	258192	1	0.42285	0
3600.5	22331.3	365138	1	-0.505726	0
12617.9	16648.8	365138	1	-0.447912	0
16665	18232.8	258192	1	-0.553327	0
8609.4	20238.4	365138	1	0.778709	0
17198.3	25370.8	258192	1	0.463713	0
5568.1	25861.2	2.78081e+06	1	0.828094	24
12616.2	16638.5	365138	1	-0.332071	0
10410	20050.7	516383	1	-0.393831	1
18102.4	22027.5	365138	1	0.415107	0
18776.6	23806.4	447201	1	0.465935	10
5254.4	25403.3	258192	1	-0.486819	0
9980.8	18133.4	258192	1	-0.431362	0
5556.8	25867.7	2.54289e+06	1	0.966495	24
10418.1	20044.4	516383	1	-0.38414	1
18072.8	22056.1	258192	1	0.0520441	0
16644.8	18269.2	577334	1	-0.627246	14
4303.8	24121.8	258192	1	0.421508	0
17041.7	21079.1	365138	1	0.423892	0
18593.8	23351.8	258192	1	0.124745	0
16748.9	27407.3	365138	1	-0.0861563	5
16853.5	17911.6	816474	1	0.789774	36
18726.2	23809.9	258192	1	-0.591861	0
17153.6	25377.8	365138	1	0.860276	0
5586.9	25898.8	1.29096e+06	1	0.972387	24
10416.6	20033.4	447201	1	-0.376186	1
18414.8	22654.4	365138	1	0.85668	22
17827	21777	258192	1	0.0936556	0
4355.7	24201.1	683111	1	0.559356	4
18225.2	24593.6	258192	1	0.324928	0
5250.9	25381.2	258192	1	-0.546297	0
5541.6	25890.7	1.23824e+06	1	0.983334	24
15732.1	17664.6	258192	1	-0.480551	0
16635.1	18265.9	577334	1	-0.6358	14
16980.3	21040.5	258192	1	0.284115	0
17874.9	21123.9	365138	1	0.709734	0
17124.5	22190.7	258192	1	-0.380922	0
17194.1	25344.1	258192	1	0.672467	0
6123.2	26651.1	258192	1	-0.704549	0
13570.5	16806.5	258192	1	-0.160073	0
10415.1	20006.5	447201	1	-0.352317	2
8638.4	20241.6	365138	1	0.792871	0
18422.4	22629.3	1.15467e+06	1	0.972143	22
18320.2	23516.6	447201	1	-0.316814	0
16650.2	18291.5	365138	1	-0.760285	14
4538.6	20145.2	856325	1	-0.565049	7
5554.3	25855.1	2.43578e+06	1	0.956563	24
15703	17653.7	258192	1	-0.50345	0
18408.7	22694.4	258192	1	0.628639	0
4356.2	24211.8	632438	1	0.548765	4
13569.3	16802.9	258192	1	-0.165428	0
15081.7	18055.8	258192	1	-0.44861	0
5580	25863.1	2.68321e+06	1	0.851926	24
6104.9	26507.1	258192	1	-0.0668928	0
5331.9	20045.2	365138	1	-0.0909288	0
18813.4	23849.5	258192	1	0.52791	42
15774.8	17689.9	516383	1	-0.56548	11
18321.5	23528.7	447201	1	-0.0919315	0
16834.7	17924.1	577334	1	0.884572	36
4333.3	24199.7	683111	1	0.377841	4
16989.5	19801.7	258192	1	-0.643863	34
18751.3	23838.7	258192	1	-0.15997	0
10389.7	20043.3	258192	1	-0.403867	1
18408.2	22618.1	816474	1	0.976116	22
15172.2	28860.2	258192	1	0.0703568	0
16989.1	21046.7	365138	1	0.44449	0
17211.7	22447.1	683111	1	-0.660339	29
16736.2	27385.3	258192	1	-0.0161378	5
18093.4	22040.6	365138	1	0.243572	0
5568	25879.5	2.35224e+06	1	0.840384	24
15765.7	17687.1	577334	1	-0.547522	11
12584.5	17785.9	258192	1	0.714612	0
5317	20050	258192	1	-0.195087	0
6101.6	26543.6	258192	1	-0.388372	0
16632.9	18243.1	683111	1	-0.694004	14
17005.2	21036.3	258192	1	0.337626	0
17828.1	21183.9	447201	1	0.0816652	6
18787.6	23863.6	258192	1	0.0621867	42
13554.1	16888.4	365138	1	0.799336	0
4349	24255.9	258192	1	0.0966501	0
5554.8	25836.3	1.96633e+06	1	0.832632	24
16838.7	17905.8	577334	1	0.907306	36
4336.3	24233.8	258192	1	0.120414	0
17033.7	21090.9	365138	1	0.477004	0
18421.6	22611.1	1.15467e+06	1	0.973173	22
5561.1	25877.7	2.46299e+06	1	0.966134	24
15698.9	17660.8	258192	1	-0.453763	0
17841.8	21122.4	365138	1	0.729492	0
17201.6	22439.6	632438	1	-0.658377	29
16709.1	27387.7	258192	1	-0.164823	5
13516.9	16897.2	447201	1	0.664487	0
6187.9	26667.1	577334	1	-0.427998	0
10401.4	19996	447201	1	-0.364592	2
17878.3	24666.1	258192	1	-0.519251	0
17193	22446.7	683111	1	-0.640376	29
18554.1	23351.3	447201	1	0.0360768	51
5565.5	25861	2.79277e+06	1	0.827449	24
4363.5	24191.6	447201	1	0.690692	4
15135.7	28849.7	258192	1	0.218887	0
17904.7	24585.7	258192	1	-0.431053	0
5571.7	25863.2	2.86348e+06	1	0.832706	24
13579	16898	516383	1	0.95006	0
5342.9	20056.4	258192	1	-0.199252	0
4344.4	24213.6	632438	1	0.313849	4
16627.1	18230.2	577334	1	-0.713276	14
4532.5	20161.3	966065	1	-0.543765	7
17856	21813.6	516383	1	-0.255551	3
17226.4	22430.5	258192	1	-0.634682	29
10402.9	20036.5	516383	1	-0.384536	1
18755.9	23827.7	365138	1	0.0031469	0
4317	24231.8	258192	1	-0.0490929	0
5540.3	25838.7	1.57052e+06	1	0.813508	24
15191.8	28841.4	258192	1	-0.0380348	0
17201.4	22443.7	632438	1	-0.65347	29
17686.4	24773.8	258192	1	-0.50569	0
6436.8	20148.7	447201	1	0.44572	0
18437	22571.7	258192	1	0.756603	22
18541	23374.1	365138	1	-0.237915	51
17893.5	24594.7	258192	1	-0.489053	0
4422.3	24924.2	258192	1	-0.672441	0
5572.2	25859.9	2.81654e+06	1	0.832495	24
14136.9	16798.2	258192	1	-0.436277	0
10428.3	20015.7	258192	1	-0.351993	2
16854.4	20345.8	447201	1	0.299957	0
4341.8	24203.9	683111	1	0.281332	4
15145.2	28853.4	258192	1	0.189416	0
17219.9	22459.4	365138	1	-0.601989	29
18728.1	23808.3	258192	1	-0.576068	0
13596.3	16834.1	258192	1	0.137611	0
4545.3	20167.3	632438	1	-0.54682	7
17847.5	21136.9	258192	1	0.734012	0
18584.2	23340.1	258192	1	0.281329	0
4347.2	24204.1	683111	1	0.417421	4
17702.8	24774.6	258192	1	-0.489314	0
18774.4	23816.9	516383	1	0.40907	10
13583.2	16909.2	683111	1	0.844469	0
4536.3	20157.5	999972	1	-0.541587	7
17863.1	21823.6	447201	1	-0.384155	3
17221.6	22444.6	516383	1	-0.617286	29
4349.2	24201.2	730276	1	0.520104	4
5543.6	25823.1	1.3904e+06	1	0.62968	24
17284.1	19699.9	577334	1	-0.480598	0
17797.9	21132.2	258192	1	0.302729	0
18751.8	23813	258192	1	-0.0520158	0
4353.7	24192.6	632438	1	0.572023	4
16627.7	18244.4	683111	1	-0.704195	14
18454.8	22629.7	1.26488e+06	1	0.974681	22
18777	23837.8	365138	1	0.497255	10
4528.4	20155.1	1.03277e+06	1	-0.545716	7
5547.6	25857.4	2.16019e+06	1	0.97684	24
16639.6	18251.4	683111	1	-0.678919	14
4552.2	20154.4	683111	1	-0.542427	7
17832.9	21106.8	365138	1	0.781516	0
5559.4	25868.2	2.62036e+06	1	0.852366	24
17824	21790.4	258192	1	-0.0893619	0
6160	26533.7	365138	1	-0.0575079	0
18432.3	22605.6	1.06455e+06	1	0.837387	22
5548.3	25885.7	1.5055e+06	1	0.976114	24
16643.3	18298.6	365138	1	-0.785003	14
17070.9	19814.9	258192	1	-0.607975	27
4554.3	20152.8	577334	1	-0.549807	7
17817.2	21862.8	365138	1	-0.481565	0
4323.3	24191.5	632438	1	0.41713	4
5549.4	25873.8	2.16019e+06	1	0.983067	24
6323.8	27894.2	447201	1	0.553057	0
15197	28838.6	258192	1	0.000361923	0
16614.5	18222.2	365138	1	-0.657941	14
4536.4	20166.2	816474	1	-0.551678	7
18462.3	22606.8	730276	1	0.822062	22
17851.5	21797.8	365138	1	-0.100828	3
5157	25014	258192	1	0.321973	0
4522.5	20162.1	999972	1	-0.547307	7
5536.7	25863.4	1.57052e+06	1	0.866608	24
17049.2	19838.7	516383	1	-0.653775	27
4291.5	24184	258192	1	0.0393661	4
13863	16834.6	365138	1	-0.467948	0
12622	17783.4	258192	1	0.502316	0
17867.6	21805.6	447201	1	-0.140613	3
3892.6	22863.3	447201	1	-0.524574	0
5545.3	25863.5	2.06553e+06	1	0.969045	24
16644.3	18240.4	577334	1	-0.596351	14
17050.8	19824	447201	1	-0.699987	27
4307.1	24188.8	632438	1	0.134861	4
6357.6	25740	447201	1	0.0541054	28
18446.9	22616.2	1.41417e+06	1	0.97411	22
5553	25868	2.28029e+06	1	0.969306	24
17059.9	19823.5	516383	1	-0.693261	27
4292.9	24130.1	258192	1	0.270564	0
12229.3	16864.3	365138	1	0.411151	0
15388.5	18585	516383	1	0.690914	0
17008.9	19817.2	447201	1	-0.725145	34
17846.3	21822.2	365138	1	-0.25232	3
4508.4	20124.2	258192	1	-0.54933	0
5546.8	25837.3	1.80734e+06	1	0.816673	24
16629.5	18257.2	632438	1	-0.629214	14
17040.9	19784.7	258192	1	-0.668231	0
5551.9	25862	2.35224e+06	1	0.968913	24
16643.4	18251.2	683111	1	-0.674819	14
4522.1	20142.5	894402	1	-0.567158	7
4315.3	24204.7	632438	1	0.231739	4
17755.8	24703.7	258192	1	-0.47642	0
4532.8	20150	1.03277e+06	1	-0.553307	7
17724.8	24501.4	447201	1	-0.0170187	0
17835.6	21189	365138	1	0.084822	6
4310.8	24189.3	577334	1	0.290712	4
17046.5	19791.3	258192	1	-0.658363	0
4518.9	20155	966065	1	-0.540954	7
17823.6	21161.7	365138	1	0.184539	6
17818.8	21178.7	516383	1	0.1889	6
5551.2	25862.7	2.32373e+06	1	0.969643	24
17780.1	21137.3	365138	1	0.382198	0
3808	23090.8	258192	1	-0.666651	0
17051.5	19827	447201	1	-0.705502	27
16759.3	27391.6	365138	1	-0.025942	5
4510.4	20154.9	774575	1	-0.543024	7
17826.9	21169.5	447201	1	0.159133	6
17305	22584.2	258192	1	0.240388	0
4449.3	24975.3	258192	1	-0.485957	0
5561.4	25853.2	2.67076e+06	1	0.837864	24
4434	24960.3	365138	1	-0.576227	0
5555.9	25888.7	1.63295e+06	1	0.883024	24
6417.7	20163.7	516383	1	0.325022	0
4514	20154.9	894402	1	-0.539617	7
5586.6	25873.6	2.46299e+06	1	0.846481	24
17030.5	19850.8	577334	1	-0.76328	27
5552.1	25882.2	1.77007e+06	1	0.984054	24
4529.6	20143.6	966065	1	-0.566519	7
18316.1	22322.1	258192	1	-0.39922	0
4518.3	20150.8	930923	1	-0.550152	7
5560.2	25873.2	2.58192e+06	1	0.971807	24
4356.6	24265	258192	1	0.0967457	0
6341.4	27900.8	447201	1	0.588227	0
6448.3	20137.1	258192	1	0.321802	0
18431.9	22603.9	999972	1	0.832866	22
15966.4	27650.8	258192	1	0.0579439	0
5567.4	25882.3	2.1291e+06	1	0.839695	24
16448.3	18167.2	258192	1	0.0123333	0
16823.4	17940.5	516383	1	0.795083	36
4523.8	20156.5	1.03277e+06	1	-0.537115	7
16365.4	18147.2	447201	1	-0.102117	0
18319.6	22333.1	258192	1	-0.446948	0
4525.3	20155.3	1.03277e+06	1	-0.5449	7
5555.2	25877.4	2.25086e+06	1	0.98322	24
18438.2	22625.9	1.41417e+06	1	0.982355	22
4401.5	24996.3	258192	1	-0.190443	0
16860.1	17926.3	856325	1	0.794342	36
4535.9	20160.4	966065	1	-0.543058	7
5542.6	25878.2	1.67327e+06	1	0.979512	24
12537	16482.6	365138	1	0.835476	0
14450.7	16964.7	516383	1	0.138589	0
16996.1	19866.5	258192	1	-0.722362	0
9474.2	19677.5	258192	1	-0.662215	0
17008	19846	365138	1	-0.784463	27
18439.2	22614.8	1.36622e+06	1	0.974826	22
5549.9	25879.5	1.93213e+06	1	0.987466	24
12549.8	16487.5	365138	1	0.704944	0
16969	19848.5	258192	1	-0.732382	0
4514.4	20150.4	856325	1	-0.549968	7
18459.3	22609.1	894402	1	0.833802	22
5577.3	25847.9	2.67076e+06	1	0.967349	24
18440.4	22603.6	999972	1	0.836339	22
5566.7	25850.1	2.72022e+06	1	0.85204	24
17650.6	20618.9	365138	1	-0.783942	0
5547.2	25861.4	2.16019e+06	1	0.972892	24
6147.2	26542	365138	1	-0.218334	0
6303.2	27913.4	447201	1	0.788184	0
5583.4	25883.6	2.06553e+06	1	0.726902	24
4432.5	24932.7	258192	1	-0.596616	0
12557.5	16469.8	258192	1	0.501842	0
15165.4	28742.3	258192	1	-0.307505	0
5591.2	25874.6	2.11339e+06	1	0.845623	24
18395.9	22596.4	516383	1	0.845331	22
5570.5	25868.8	2.74462e+06	1	0.830798	24
18426.7	22596.1	856325	1	0.817207	22
18438.5	22607.2	1.15467e+06	1	0.960866	22
5576.6	25876	2.47649e+06	1	0.730316	24
4441.5	25002.1	258192	1	-0.454828	0
18431.6	22590.8	730276	1	0.717842	22
5562.5	25880.5	2.22105e+06	1	0.857253	24
4462.6	24985.8	258192	1	-0.606255	0
5573.6	25862.4	2.81654e+06	1	0.840793	24
16870.6	17916.6	683111	1	0.794921	36
18416.1	22611.3	1.03277e+06	1	0.978083	22
5552.3	25886.5	1.61241e+06	1	0.879326	24
5266.4	25391.5	365138	1	-0.530113	0
18406	22606.1	774575	1	0.863958	22
5560.8	25861.8	2.70794e+06	1	0.841778	24
18433.4	22639.8	1.15467e+06	1	0.963918	22
18433.1	22604.7	1.03277e+06	1	0.836422	22
5579.7	25874	2.50326e+06	1	0.837753	24
15159.7	28871.5	258192	1	0.189418	0
5565.6	25874.9	2.58192e+06	1	0.842345	24
18454.8	22591.9	447201	1	0.810458	22
15154.1	28821.8	258192	1	-0.117745	0
5590.3	25875.8	2.08161e+06	1	0.839644	24
18462.9	22611.2	730276	1	0.8278	22
16505.4	26832.2	447201	1	-0.305558	0
5570.5	25892.6	1.61241e+06	1	0.872641	24
18434.1	22606.6	1.09541e+06	1	0.84026	22
5557.6	25865	2.56898e+06	1	0.846577	24
18473	22624.4	516383	1	0.846643	22
5543.7	25868.2	1.9148e+06	1	0.860336	24
5564.5	25897.9	1.26488e+06	1	0.975389	24
18452.4	22617.9	1.23824e+06	1	0.970529	22
5539	25888.7	1.26488e+06	1	0.976535	24
18458.1	22616.1	1.09541e+06	1	0.956991	22
4418.4	24956.3	365138	1	-0.554646	0
5542.2	25885.1	1.31652e+06	1	0.98504	24
5559.7	25859.2	2.67076e+06	1	0.844956	24
5523.5	25863.4	930923	1	0.84699	24
18424.2	22640.7	966065	1	0.969869	22
5575.2	25883.6	2.01654e+06	1	0.737534	24
5557.4	25846.4	2.32373e+06	1	0.84068	24
16495.3	26838.5	365138	1	-0.560329	0
5557.3	25866.7	2.51654e+06	1	0.849134	24
17166.7	21432.8	577334	1	-0.0474718	0
18413.6	22619.6	894402	1	0.979286	22
16515.9	26816.8	365138	1	0.019245	0
5566.5	25885.5	1.9148e+06	1	0.855905	24
4397.9	24998.8	258192	1	-0.152591	0
5583	25865.7	2.70794e+06	1	0.970692	24
5568.8	25873.4	2.62036e+06	1	0.835287	24
6300.5	27905.4	447201	1	0.697671	0
18443.7	22624.8	1.36622e+06	1	0.979945	22
15121	28785.2	258192	1	-0.149892	0
5561.4	25876.3	2.48991e+06	1	0.964501	24
4439.6	25004.9	258192	1	-0.369798	0
5562.7	25861.7	2.74462e+06	1	0.840328	24
4407.1	25076.6	577334	1	-0.403675	0
5554.2	25845.5	2.23601e+06	1	0.840296	24
5558.7	25852.2	2.54289e+06	1	0.840474	24
6304.4	27924.9	447201	1	0.900473	0
18412.7	22610.3	856325	1	0.976458	22
5559.1	25861.4	2.65825e+06	1	0.844623	24
17591.7	21012.5	258192	1	-0.289636	9
5562.3	25859.3	2.75673e+06	1	0.839904	24
6324.6	27896.7	516383	1	0.681283	0
18447.8	22624.9	1.36622e+06	1	0.971626	22
5572.2	25875.3	2.56898e+06	1	0.730502	24
18432.2	22630.8	1.23824e+06	1	0.976379	22
5557.6	25861.8	2.63305e+06	1	0.84794	24
15117.8	28769.3	258192	1	-0.177356	0
5584.3	25851.5	2.54289e+06	1	0.985424	24
16806.4	20424	930923	1	0.77104	8
5574.3	25865.6	2.84011e+06	1	0.839576	24
16822.4	20419.8	1.03277e+06	1	0.889546	8
5572.5	25878.1	2.39437e+06	1	0.730313	24
15168.9	28748.7	258192	1	-0.260789	0
5566	25854.9	2.79277e+06	1	0.836191	24
5572.3	25883.5	1.93213e+06	1	0.738406	24
18441.4	22611.6	1.23824e+06	1	0.972479	22
16820.5	20424.1	1.09541e+06	1	0.892985	8
16823	20404.4	577334	1	0.866277	8
5578.3	25884.7	1.96633e+06	1	0.738588	24
16828.9	20414	930923	1	0.892353	8
5577.8	25861.5	2.74462e+06	1	0.851455	24
17577.7	20993.6	365138	1	-0.301548	9
5564.1	25875.4	2.51654e+06	1	0.84538	24
17576.2	21012.2	447201	1	-0.324964	9
5578.5	25871.6	2.64568e+06	1	0.837205	24
17549.3	21004.7	258192	1	-0.348598	9
6341.5	27897.6	447201	1	0.489294	0
5583.8	25846.7	2.42205e+06	1	0.976199	24
17564.9	21002.8	447201	1	-0.325774	9
5575.4	25870.6	2.6956e+06	1	0.832541	24
5561.8	25864.6	2.75673e+06	1	0.840594	24
5587.8	25876.7	2.19083e+06	1	0.845588	24
5559	25866	2.59479e+06	1	0.846032	24
5565.1	25862.4	2.81654e+06	1	0.836782	24
5580.4	25855.6	2.68321e+06	1	0.975891	24
18792.4	23817.9	516383	1	0.686751	10
5596.4	25884.3	1.63295e+06	1	0.72692	24
5572.5	25876.6	2.44942e+06	1	0.73017	24
5570.8	25890	1.732e+06	1	0.856626	24
5578.3	25894.1	1.5055e+06	1	0.874026	24
5566.8	25865.7	2.7688e+06	1	0.828124	24
5543.1	25829.6	1.52748e+06	1	0.662056	24
16851.4	20432.3	774575	1	0.771437	0
5515.8	25836.4	774575	1	0.711641	24
5549.5	25821.9	1.36622e+06	1	0.654512	24
5576.1	25856.7	2.75673e+06	1	0.96757	24
5569.2	25864.1	2.84011e+06	1	0.828658	24
5545.8	25829.5	1.5916e+06	1	0.674957	24
5575.7	25864.6	2.84011e+06	1	0.841233	24
5577.2	25859.6	2.75673e+06	1	0.853404	24
5571.1	25864.4	2.86348e+06	1	0.831803	24
5575.1	25877.5	2.38041e+06	1	0.726586	24
5563.8	25858.4	2.78081e+06	1	0.829661	24
5573.2	25862.7	2.81654e+06	1	0.840433	24
4372.5	24317.7	258192	1	-0.0187718	0
5590.9	25889.3	1.57052e+06	1	0.831353	24
5581.7	25865.8	2.74462e+06	1	0.85817	24
5565.2	25860	2.75673e+06	1	0.827435	24
17115.1	21138.8	447201	1	-0.119387	0
5570.8	25871.3	2.67076e+06	1	0.830866	24
17102	21128.4	365138	1	-0.295774	0
5547.5	25876.6	1.9493e+06	1	0.98242	24
17098	21141.7	365138	1	-0.15584	0
5545	25862.1	2.06553e+06	1	0.970286	24
17130.8	21128.7	365138	1	-0.402925	0
5540.1	25851.3	1.63295e+06	1	0.957437	24
5599.4	25893.8	1.23824e+06	1	0.839486	24
5558	25868.9	2.56898e+06	1	0.971038	24
17130.7	21173.6	258192	1	-0.191298	0
5558.1	25839.4	2.06553e+06	1	0.95367	24
16470.6	18253.7	577334	1	0.535617	0
5572.9	25872.8	2.65825e+06	1	0.728481	24
5573.3	25869.7	2.67076e+06	1	0.730648	24
5545.4	25865.8	2.08161e+06	1	0.966033	24
5551.7	25859.3	2.30934e+06	1	0.97143	24
5560.9	25856.1	2.65825e+06	1	0.841675	24
5566.9	25846.3	2.60761e+06	1	0.962526	24
5554	25896.3	1.29096e+06	1	0.983732	24
15155.2	28826.3	258192	1	-0.0746606	0
5576.1	25882.5	2.1291e+06	1	0.731273	24
5546.1	25897.9	1.06455e+06	1	0.976326	24
5587.7	25855.1	2.46299e+06	1	0.978041	24
5556.2	25858.7	2.56898e+06	1	0.964594	24
5571.8	25881.7	2.11339e+06	1	0.735367	24
5569.7	25863.4	2.81654e+06	1	0.830695	24
15064	17015.5	365138	1	-0.221224	0
5556.8	25879.6	2.20599e+06	1	0.978865	24
5597.3	25875.7	1.7888e+06	1	0.840371	24
5581.4	25907.2	894402	1	0.982708	24
5581	25879	2.35224e+06	1	0.835905	24
5593.1	25872.1	2.11339e+06	1	0.970478	24
17109.8	22190.6	258192	1	-0.422084	0
5580.5	25851.6	2.65825e+06	1	0.978584	24
5584.2	25888.6	1.80734e+06	1	0.848975	24
5615.7	25930.5	632438	1	0.676842	0
5566.9	25858.6	2.80468e+06	1	0.834331	24
15770.6	17695.8	516383	1	-0.448664	11
5584.3	25860.5	2.60761e+06	1	0.971981	24
5562.4	25871.4	2.64568e+06	1	0.852209	24
5578.5	25836.4	2.06553e+06	1	0.959222	24
5603.6	25901	930923	1	0.913264	24
5568.1	25871.7	2.64568e+06	1	0.833972	24
5591.6	25890.2	1.5055e+06	1	0.832381	24
5562.9	25862.3	2.75673e+06	1	0.839832	24
12259.3	16880.2	258192	1	0.709641	0
5575.5	25861.4	2.79277e+06	1	0.844831	24
5546.1	25826.4	1.41417e+06	1	0.655182	24
5576.7	25850	2.74462e+06	1	0.969688	24
15408.9	17256	365138	1	0.352854	0
5559.7	25849.1	2.50326e+06	1	0.84419	24
15394.9	17253.7	258192	1	0.240424	0
5600.4	25857.8	1.9148e+06	1	0.968864	24
12215.5	16864.1	258192	1	0.435872	0
5560	25829.6	1.84386e+06	1	0.943942	24
15418	17246.1	365138	1	0.541846	0
5573	25856.6	2.75673e+06	1	0.845133	24
5579.6	25867.5	2.72022e+06	1	0.847412	24
14930.6	28227.6	258192	1	0.526125	0
5574.4	25866.1	2.82835e+06	1	0.839054	24
14928.6	28240.2	258192	1	0.440275	0
15729.1	17695.9	258192	1	-0.191827	11
15739	17718.9	258192	1	-0.00764598	11
16922.5	19618.6	365138	1	-0.510596	0
5583.1	25845.9	2.38041e+06	1	0.975964	24
5565	25851	2.74462e+06	1	0.844979	24
15755.6	17676.6	365138	1	-0.436051	11
5578.1	25854.2	2.73244e+06	1	0.974917	24
12238.6	16869.6	258192	1	0.495936	0
5519.8	25823.6	856325	1	0.69302	24
5579.1	25849.3	2.63305e+06	1	0.974345	24
5559	25869.1	2.58192e+06	1	0.96832	24
5583.1	25857.4	2.67076e+06	1	0.974166	24
15771.6	17696.8	516383	1	-0.453015	11
16808.6	17956.6	447201	1	0.707686	0
5541.6	25841.1	1.67327e+06	1	0.830423	24
5568.5	25856.2	2.85182e+06	1	0.838206	24
15743.9	17686.3	447201	1	-0.315886	11
5569.3	25850	2.75673e+06	1	0.846659	24
5548.1	25847.3	2.09756e+06	1	0.853163	24
5573.5	25833.8	2.04933e+06	1	0.957981	24
15748.3	17703.8	365138	1	-0.184452	11
5594.5	25864.6	2.16019e+06	1	0.98599	24
5561.2	25845.1	2.33803e+06	1	0.96051	24
5598.7	25875.3	1.77007e+06	1	0.839987	24
5564.5	25834.4	2.033e+06	1	0.957066	24
15070.4	17025.2	258192	1	-0.185197	0
5595.9	25858.3	2.20599e+06	1	0.975568	24
5602.1	25848.4	1.86185e+06	1	0.961522	24
5590.9	25844.5	2.11339e+06	1	0.969661	24
5609.5	25851.1	1.4832e+06	1	0.856054	24
5541.1	25798.1	816474	1	0.610272	24
5580.1	25853.6	2.68321e+06	1	0.97762	24
5560.5	25822.2	1.5916e+06	1	0.831451	24
5622.8	25837	930923	1	0.812538	24
5590.9	25837	1.98321e+06	1	0.966654	24
5559.5	25834.6	1.96633e+06	1	0.949623	24
5610	25832.9	1.12543e+06	1	0.731659	24
5554.2	25862.8	2.50326e+06	1	0.964028	24
5523.3	25862.5	930923	1	0.84357	24
18306.6	24279.5	365138	1	-0.384842	0
5564.3	25845.6	2.52975e+06	1	0.951917	24
5573.5	25833.7	2.04933e+06	1	0.957898	24
16470.2	18252.8	577334	1	0.529411	0
5530.2	25811.8	894402	1	0.61756	24
5580	25856.6	2.70794e+06	1	0.975846	24
5542.9	25850.7	1.86185e+06	1	0.953392	24
5538.6	25846.5	1.54915e+06	1	0.845933	24
5545.7	25848.3	1.98321e+06	1	0.953077	24
5557.8	25861.3	2.63305e+06	1	0.847822	24
5554.1	25842.7	2.1291e+06	1	0.83266	24
15033.1	28198.7	516383	1	0.826886	0
5561.1	25823.4	1.63295e+06	1	0.836928	24
15067.9	17004.1	258192	1	-0.268862	0
5565.2	25844.8	2.47649e+06	1	0.964462	24
15047.2	28183.3	365138	1	0.81933	0
18335.8	23720.2	447201	1	-0.256186	12
18334.4	23727.9	258192	1	-0.318838	12
18353	23713.9	365138	1	-0.174545	12
5545.3	25823	1.3904e+06	1	0.643935	24
5552.9	25826.3	1.52748e+06	1	0.779659	24
18344.9	23703.5	447201	1	-0.0722277	12
5517.8	25833.5	774575	1	0.678509	24
18340.9	23693.5	258192	1	0.00821795	12
4541.3	24286.1	365138	1	0.0916197	0
5579.6	25863.9	2.70794e+06	1	0.850518	24
5587.1	25844.6	2.20599e+06	1	0.976528	24
5549.4	25830.2	1.65323e+06	1	0.802781	24
5594.1	25842.8	2.01654e+06	1	0.962598	24
5533.3	25814.8	1.09541e+06	1	0.534915	24
5593.2	25879	1.82569e+06	1	0.837013	24
5590	25867.6	2.39437e+06	1	0.981167	24
17277.5	20552	258192	1	-0.514574	0
5598.9	25860	2.08161e+06	1	0.972809	24
17295.6	20546.1	258192	1	-0.500894	0
5618.5	25846.9	1.12543e+06	1	0.864243	24
5609	25839.3	1.29096e+06	1	0.751747	24
5564.5	25865.9	2.75673e+06	1	0.838342	24
5559.1	25864.1	2.63305e+06	1	0.844512	24
5589	25868.9	2.46299e+06	1	0.976351	24
5594.6	25865.1	2.17556e+06	1	0.984741	24
16975.7	18801	966065	1	-0.798697	13
5592.3	25882.9	1.80734e+06	1	0.822606	24
5614.1	25859.6	1.21103e+06	1	0.864031	24
16987.4	18792.1	774575	1	-0.777797	13
16993.6	18798	683111	1	-0.780066	13
16990.4	18788.5	632438	1	-0.770836	13
5597	25844.6	1.9493e+06	1	0.964455	24
5559.4	25832.9	1.9493e+06	1	0.947456	24
16967.7	18790.2	966065	1	-0.789296	13
5581.4	25826.9	1.61241e+06	1	0.832738	24
16981	18808.9	632438	1	-0.802013	13
5576.1	25825.7	1.65323e+06	1	0.824423	24
16943.9	18803.2	577334	1	-0.799901	13
6405.8	25362.8	258192	1	-0.429508	0
5581	25832.2	1.86185e+06	1	0.957287	24
5557.6	25806.7	774575	1	0.587231	24
5579.6	25827.3	1.61241e+06	1	0.830882	24
6405.9	25357.1	258192	1	-0.424942	0
16963.6	18796.5	930923	1	-0.796687	13
5580.6	25837.7	2.17556e+06	1	0.963031	24
16952.3	18781.4	774575	1	-0.792184	13
9910.2	29264.3	365138	1	0	0
5602.4	25871	1.65323e+06	1	0.841514	24
5598.8	25858.1	2.08161e+06	1	0.971898	24
16925.1	18807	365138	1	-0.719985	13
5579.5	25834.5	1.98321e+06	1	0.956248	24
16995.7	18795.8	632438	1	-0.775971	13
5603.8	25852.8	1.75114e+06	1	0.852084	24
5584.3	25837.7	2.09756e+06	1	0.967689	24
5541.9	25785.1	516383	1	0.750726	24
5564.8	25841.5	2.35224e+06	1	0.958282	24
5585.5	25852.2	2.48991e+06	1	0.983315	24
5577.7	25906.6	930923	1	0.976733	24
16996.2	18786.1	577334	1	-0.761497	13
16969.4	18777.1	683111	1	-0.767084	13
18592.7	23285.8	258192	1	0.65337	0
5595.5	25851.9	2.23601e+06	1	0.982663	24
16950	18782.1	730276	1	-0.793427	13
5596.5	25869.7	1.9493e+06	1	0.971268	24
16964.1	18791.5	930923	1	-0.791419	13
16913.8	18801	258192	1	-0.725916	13
5558.4	25848.4	2.44942e+06	1	0.843927	24
5637.8	25867.3	447201	1	0.915485	24
16969.1	18784.9	894402	1	-0.778344	13
5568.9	25812	930923	1	0.762247	24
18316.4	23531.5	447201	1	-0.0655302	0
5552.9	25861.9	2.40825e+06	1	0.966979	24
16957.5	18798.3	966065	1	-0.801787	13
5546.1	25842	1.89731e+06	1	0.832313	24
16954.8	18786.4	816474	1	-0.790299	13
16963.4	18806.4	856325	1	-0.809412	13
5581.7	25826.1	1.57052e+06	1	0.845588	24
5585.3	25865.9	2.60761e+06	1	0.974649	24
5588.3	25855	2.42205e+06	1	0.977538	24
5570	25872.6	2.62036e+06	1	0.833082	24
16960.3	18803.3	856325	1	-0.807012	13
5600.2	25866.3	1.87966e+06	1	0.971971	24
16963.4	18811.2	730276	1	-0.812159	13
16986.1	18786	774575	1	-0.770608	13
16963	18787.8	894402	1	-0.788514	13
5589.4	25896.1	1.41417e+06	1	0.87596	24
5578.5	25857.3	2.67076e+06	1	0.972877	24
16950.7	18808.7	632438	1	-0.810468	13
5583	25833.4	1.86185e+06	1	0.964134	24
5531.1	25819.9	1.12543e+06	1	0.575596	24
5567.2	25856.7	2.81654e+06	1	0.837359	24
5538.7	25844.2	1.5916e+06	1	0.838886	24
17844.2	21015.6	365138	1	0.422074	0
5565.1	25834.1	2.033e+06	1	0.955	24
5587.1	25838.8	1.99994e+06	1	0.973327	24
5593.9	25821.3	1.18318e+06	1	0.914646	24
16828.3	17935.9	447201	1	0.776127	36
5599.4	25881.2	1.54915e+06	1	0.825005	24
5619.9	25833.4	856325	1	0.71712	24
14602.6	17271.9	365138	1	0.684074	0
5566.8	25890.9	1.732e+06	1	0.87735	24
5555.5	25836.7	1.96633e+06	1	0.828101	24
5569.7	25872.7	2.63305e+06	1	0.833604	24
5580.2	25848	2.59479e+06	1	0.97517	24
5593.7	25849.8	2.25086e+06	1	0.978081	24
5596.9	25869.6	1.96633e+06	1	0.970885	24
5569.2	25829.9	1.82569e+06	1	0.958135	24
5575.5	25832.2	1.96633e+06	1	0.833702	24
5562.9	25838.9	2.033e+06	1	0.962981	24
5575.3	25862.4	2.79277e+06	1	0.843853	24
5546.7	25826	1.41417e+06	1	0.659631	24
5537	25868.3	1.52748e+06	1	0.967952	24
5617.5	25857.8	1.12543e+06	1	0.955258	24
5596	25877.7	1.80734e+06	1	0.837097	24
5559.5	25816.2	1.23824e+06	1	0.718506	24
5522.8	25855.4	999972	1	0.915595	24
5509	25847.3	683111	1	0.887797	24
5568.4	25860.1	2.80468e+06	1	0.827809	24
16576.4	26507.6	577334	1	0.492001	0
5603.6	25835.2	1.43755e+06	1	0.835886	24
5609.7	25855.6	1.4832e+06	1	0.852433	24
5618.5	25863.4	1.03277e+06	1	0.882635	24
16571.6	26502.9	577334	1	0.492417	0
5562.2	25849.7	2.63305e+06	1	0.84551	24
5554.3	25847.9	2.32373e+06	1	0.853358	24
5541.8	25806.5	930923	1	0.581639	24
5580.8	25839.4	2.22105e+06	1	0.965285	24
5527.5	25791.2	730276	1	0.724008	24
5595.3	25868.2	2.04933e+06	1	0.975606	24
8998.8	19783	258192	1	0.0734505	49
5488.9	25828.4	447201	1	0.676729	0
5472	25818.7	447201	1	0.611118	0
5549	25823.9	1.46055e+06	1	0.662637	24
5590.9	25880.1	1.9493e+06	1	0.832747	24
5557.9	25841.7	2.17556e+06	1	0.960695	24
5535.1	25806.4	856325	1	0.616019	24
5586.4	25854	2.50326e+06	1	0.980255	24
9018.3	19774.7	447201	1	0.171402	49
15351.6	17624.2	816474	1	0.262283	0
16642.9	18283	516383	1	-0.669821	14
5526.7	25829.6	1.12543e+06	1	0.67347	24
5530.2	25807.4	816474	1	0.620779	24
5604.2	25856.6	1.75114e+06	1	0.849534	24
5536.2	25858.8	1.54915e+06	1	0.957168	24
5573.9	25837.2	2.23601e+06	1	0.95898	24
5592.1	25859.2	2.42205e+06	1	0.979464	24
5599.3	25835.3	1.5916e+06	1	0.850697	24
5601.8	25859.2	1.87966e+06	1	0.851796	24
5584.4	25838.6	2.1291e+06	1	0.971825	24
9006.4	19786.6	516383	1	0.0770432	49
9023	19810.1	258192	1	0.175721	0
9042.7	19808.4	258192	1	0.374685	0
5602.1	25875.2	1.67327e+06	1	0.829	24
5587.7	25866.3	2.55597e+06	1	0.978882	24
9019	19779.1	447201	1	0.167947	49
5523.8	25786.2	516383	1	0.741297	24
5590	25844.5	2.17556e+06	1	0.974698	24
5583.2	25848	2.46299e+06	1	0.978346	24
5573.8	25852	2.78081e+06	1	0.854177	24
5596.1	25846.6	2.04933e+06	1	0.970874	24
16772.6	19742.9	447201	1	0.475199	15
16774.6	19738.1	447201	1	0.509235	15
16773.1	19717.1	258192	1	0.354259	15
16771.9	19736.2	577334	1	0.453521	15
5599.3	25889	1.41417e+06	1	0.743827	24
17147	19783.3	258192	1	-0.261956	0
16756.6	19728.6	258192	1	0.268092	15
17148.9	19772.9	258192	1	-0.186428	0
5562.4	25839.5	2.11339e+06	1	0.961959	24
5571.4	25836.4	2.16019e+06	1	0.96381	24
5571.6	25825.5	1.65323e+06	1	0.847077	24
17326.9	25511.2	365138	1	-0.0181079	0
17532.8	25032.1	447201	1	0.257401	46
5587.6	25853.9	2.42205e+06	1	0.979825	24
5543.7	25832.8	1.63295e+06	1	0.676564	24
5591.4	25842	2.09756e+06	1	0.967071	24
5610.2	25863.3	1.46055e+06	1	0.861186	24
5592.3	25832.8	1.77007e+06	1	0.954379	24
5583.4	25818.9	1.23824e+06	1	0.828761	24
5526.4	25797.6	856325	1	0.779094	24
4369.5	24308.6	258192	1	-0.0784082	0
5571	25817.1	1.23824e+06	1	0.74568	24
16964.8	18084.2	516383	1	0.169247	0
5593.7	25886.6	1.61241e+06	1	0.725515	24
5598.9	25832.7	1.4832e+06	1	0.854051	24
16966.7	18093	447201	1	0.270188	0
8355.4	19820	258192	1	-0.514619	0
5585.2	25884.3	2.033e+06	1	0.722955	24
8336.3	19819	365138	1	-0.521463	0
8333.8	19815.8	258192	1	-0.529262	0
5635.1	25885.9	258192	1	0.898995	24
16874.5	17933.3	632438	1	0.776968	36
5632.7	25847.8	683111	1	0.896685	24
16869.2	17919.4	774575	1	0.79059	36
16861	17942.3	730276	1	0.76539	36
16851.9	17926.3	774575	1	0.899609	36
16854.5	17942.2	730276	1	0.774887	36
16853.7	17946.5	632438	1	0.776784	36
16856.3	17938.9	683111	1	0.760016	36
5582.1	25832.3	1.82569e+06	1	0.959302	24
5621.6	25842	1.03277e+06	1	0.842584	24
5633.9	25834.1	577334	1	0.781611	24
5607.1	25841.8	1.4832e+06	1	0.835852	24
10627.3	18327.2	730276	1	0.751908	17
10632.4	18325.5	730276	1	0.638212	17
3686.6	23422	447201	1	-0.523369	16
3696.5	23453.1	258192	1	-0.533217	16
10633.9	18301.2	516383	1	0.304802	17
5557.5	25834.2	1.93213e+06	1	0.946522	24
3700	23419.2	365138	1	-0.541011	16
3695.2	23404.3	365138	1	-0.52713	16
3693.3	23440.7	365138	1	-0.533817	16
10613.8	18321.1	730276	1	0.667401	17
10610	18293.1	365138	1	0.22996	17
10607.9	18328	632438	1	0.608816	17
10625.2	18293.1	516383	1	0.3554	17
12225.1	16967.6	577334	1	0.0992372	0
10624.9	18305.9	683111	1	0.32635	17
10633.9	18325	683111	1	0.639888	17
10625.7	18320.2	730276	1	0.703363	17
5599.2	25864.7	1.98321e+06	1	0.97451	24
15142.3	17366.6	577334	1	-0.00807705	0
5607.7	25835.2	1.21103e+06	1	0.736935	24
14620.7	17227.3	365138	1	0.933798	18
14574.4	17201.6	683111	1	0.897792	0
17381.1	24211.8	258192	1	-0.804255	0
14602.8	17225.2	683111	1	0.879047	18
17354.1	24233.1	365138	1	-0.705277	0
14594.2	17212.2	774575	1	0.895351	18
17380.1	24232.5	258192	1	-0.703995	0
5629.7	20518.4	258192	1	-0.373186	0
5635.4	25906.5	683111	1	0.701181	0
14595	17196.1	447201	1	0.84136	18
5617.8	20515	258192	1	-0.292049	0
5627.4	25823.3	577334	1	0.717552	24
5601.2	25878.2	1.57052e+06	1	0.826922	24
17260.2	19536.5	447201	1	-0.468084	45
17277.6	19525.2	516383	1	-0.41457	45
17246.2	19511.6	258192	1	-0.618616	0
17274.1	19546.3	447201	1	-0.321223	45
17281.5	19522.2	447201	1	-0.410026	45
8713.8	19678.6	447201	1	-0.425335	0
17272.1	19518.8	516383	1	-0.463387	45
8727.3	19682.2	365138	1	-0.546163	0
17261.8	19531.8	632438	1	-0.474154	45
8724.5	19683.1	365138	1	-0.550727	0
17252.1	19542.7	365138	1	-0.366013	45
17241.9	19505.2	258192	1	-0.647066	0
17273.8	19519.9	516383	1	-0.456184	45
14631.7	16633.3	730276	1	-0.596996	19
14626.9	16648.1	774575	1	-0.544369	19
14633.8	16643.9	730276	1	-0.582725	19
14628.2	16633.6	730276	1	-0.569585	19
14632.5	16644	730276	1	-0.570615	19
14646.1	16621	365138	1	-0.580019	19
14632.9	16643.3	730276	1	-0.572639	19
14629.9	16631.7	730276	1	-0.596203	19
14632	16651.3	774575	1	-0.552721	19
6917.4	19957.7	365138	1	0.151068	0
14629.7	16664.9	447201	1	-0.396978	19
8698.1	19674.1	258192	1	-0.465732	0
3950.7	21155.5	258192	1	-0.333299	39
14622.8	16652.3	683111	1	-0.515104	19
16027.6	19097.5	516383	1	-0.347259	20
16032.6	19082.8	577334	1	-0.341417	20
16052.2	19106.8	365138	1	-0.350938	20
16031.4	19067.2	447201	1	-0.294752	20
17510.8	21384	258192	1	-0.153754	0
17516.7	21381.1	258192	1	-0.141679	0
16032	19084.4	577334	1	-0.342453	20
16033.9	19082.9	577334	1	-0.33866	20
18158.1	22887.5	258192	1	-0.72625	0
18156.4	22884.3	258192	1	-0.727716	0
15560.3	26908.5	258192	1	-0.452818	0
15558.8	26912.1	258192	1	-0.453979	0
17107.5	18709.3	258192	1	-0.144452	0
6782.1	19948.2	516383	1	-0.756211	0
13913.2	28301.5	258192	1	-0.203235	0
13909.1	28304.1	258192	1	-0.203071	0
8670.6	20792.7	258192	1	-0.271623	0
8666.8	20778	258192	1	-0.0882214	0
9893.4	20505.7	365138	1	0.27892	0
9889.6	20497	447201	1	0.311839	0
9901.8	20495.9	365138	1	0.269744	0
9913.8	20526.9	365138	1	0.576028	0
16839.9	19414.4	258192	1	-0.349545	0
16829.6	19404.4	258192	1	-0.116102	0
18621.2	23022.3	632438	1	-0.756825	21
18638.7	23031.2	516383	1	-0.501515	21
18615.8	23005.3	365138	1	-0.666172	21
18632.7	23008.1	447201	1	-0.660686	21
6446.8	19823.8	258192	1	-0.219566	0
18621.7	23027.9	447201	1	-0.691329	21
6461	19830.5	258192	1	-0.196425	0
18639.5	23017.1	516383	1	-0.608203	21
18621.6	23024.8	516383	1	-0.745096	21
8055.2	20607.6	258192	1	-0.126498	0
8058.8	20602.9	258192	1	-0.0876391	0
17856.9	20993.2	258192	1	0.127854	0
4002.1	23498.2	258192	1	-0.394167	0
17019.2	20814.7	447201	1	0.136762	0
8904.4	20509.7	258192	1	-0.739754	0
17007.2	20819.5	447201	1	0.311738	0
17015.2	20800.5	258192	1	-0.0284303	0
3998.3	23491.2	258192	1	-0.372409	0
6356.1	19408.7	258192	1	-0.0231241	0
17293.5	22582.3	258192	1	0.147671	0
15599.3	18197.2	258192	1	-0.0510224	0
15585.2	18204.7	258192	1	0.0715471	0
18453.1	22629.3	1.21103e+06	1	0.977253	22
5524.2	25833.4	999972	1	0.683373	24
5526.5	25807.8	816474	1	0.631874	24
5527.1	25840.2	1.18318e+06	1	0.82336	24
5489.4	25851.8	447201	1	0.738499	0
4462.8	24517	365138	1	0.145628	0
5509.4	25831.3	683111	1	0.694869	24
17717.1	24278.8	258192	1	0.217264	0
16466.2	25188.9	258192	1	0.709307	0
16443.2	25226	258192	1	0.791479	0
9466.9	19679.7	258192	1	-0.639308	0
17785.4	22223.7	258192	1	-0.176115	0
17785.4	22211.5	258192	1	-0.19123	0
16472.1	25227.1	894402	1	0.629661	0
16443.2	25209.7	258192	1	0.782413	0
16464.3	25199.4	258192	1	0.749548	0
10795.7	16995.1	365138	1	-0.0682686	23
16802.6	19740.5	516383	1	0.455962	0
10777.4	16996.9	447201	1	-0.0787952	23
10744.7	17013.2	258192	1	-0.262833	23
10758.5	16999.8	365138	1	-0.146762	23
10789.1	16997.1	365138	1	-0.136498	23
5045.4	20275.5	258192	1	-0.571162	0
5575.3	25857.1	2.75673e+06	1	0.851385	24
18016.5	21496.9	447201	1	-0.646209	25
8971.7	20866.1	632438	1	-0.622609	0
18009.7	21506.9	516383	1	-0.620851	25
17997.6	21507.6	365138	1	-0.533135	25
18009.2	21510	516383	1	-0.609614	25
18020.5	21505	447201	1	-0.63197	25
17196.8	21361.9	365138	1	0.254604	0
16750.7	17794.4	258192	1	-0.160566	0
7796.6	20335.3	258192	1	-0.0865078	0
7808.3	20331.3	258192	1	-0.0697866	0
12490.4	16776.6	365138	1	0.181846	0
17335.9	24235.6	365138	1	-0.682213	0
17345.8	24251.2	365138	1	-0.700935	0
17387.4	24241.5	258192	1	-0.719225	0
12289.4	29896.6	365138	1	-0.53586	0
18590.2	23399.1	258192	1	-0.320007	0
18577.6	23391	258192	1	-0.258509	0
14139.9	28778.2	258192	1	-0.295874	0
17013.1	19845.1	516383	1	-0.776676	27
17027.6	19848.6	632438	1	-0.763199	27
17031.8	19849.2	577334	1	-0.75896	27
8667.9	29167.4	258192	1	0.609982	0
8643.4	29152.3	258192	1	0.291522	0
16980	18131.1	258192	1	-0.141907	0
18550.9	23357.4	516383	1	-0.020708	51
18559.2	23351.5	447201	1	0.0496677	51
14506.6	17162.1	516383	1	0.780917	26
14504.1	17155.5	516383	1	0.754192	26
14503.5	17160.3	577334	1	0.767882	26
14483.9	17164.2	365138	1	0.843126	26
14504.3	17154.7	516383	1	0.762149	26
16334.3	22497.3	365138	1	-0.267941	0
16331.8	22494.1	365138	1	-0.271376	0
16339.1	22494.3	365138	1	-0.267058	0
7561.3	19567.2	774575	1	-0.431205	38
7559.8	19559.6	683111	1	-0.443776	38
7560.4	19583	774575	1	-0.417496	38
16985.4	19859.3	365138	1	-0.732523	0
7974.8	28519.7	1.65323e+06	1	0	0
15080.8	18056.5	258192	1	-0.452078	0
17080.8	18318	577334	1	-0.606822	30
17044.1	19847.9	577334	1	-0.670001	27
15029.8	16795.9	447201	1	-0.25001	0
17031.7	19854.1	516383	1	-0.764121	27
17103.5	18329.5	258192	1	-0.449742	30
17073.2	18316.8	516383	1	-0.604556	30
17081.1	18316.8	577334	1	-0.615048	30
17084.6	18305.5	577334	1	-0.668363	30
15024.9	16800.7	447201	1	-0.205803	0
15029.8	16812.4	447201	1	-0.0467257	0
18071.7	24295.4	258192	1	0.0566119	0
18069.4	24288.7	258192	1	0.0315701	0
15031.4	16800	447201	1	-0.188191	0
6356.7	25730.5	516383	1	0.0604783	28
6359.8	25726.5	516383	1	0.0697811	28
6358.8	25723.5	516383	1	0.0691375	28
6365.1	25719.4	447201	1	0.0956982	28
17183.6	22435.4	632438	1	-0.635644	29
17181.8	22431.5	516383	1	-0.638186	29
17203.3	22442.6	632438	1	-0.657294	29
17178.5	22424	365138	1	-0.638474	29
17199.2	22438.8	683111	1	-0.656053	29
18328.9	24152.7	365138	1	-0.100951	0
16161.2	17941.5	894402	1	0.2761	0
16140.2	17937	447201	1	0.455	0
16137.9	17941	447201	1	0.458473	0
16857.7	17890.4	516383	1	0.798285	36
15655.3	17971.1	447201	1	0.237682	0
15659.5	17976.2	447201	1	0.249824	0
15644.7	17974.3	365138	1	0.177424	0
17097.6	18310.4	577334	1	-0.559007	30
17086.8	18305.8	577334	1	-0.664934	30
16583.9	25359.1	577334	1	-0.668526	31
16592.8	25356.1	577334	1	-0.715279	31
16592.5	25355	577334	1	-0.713788	31
16585.5	25353.3	577334	1	-0.652216	31
16585.8	25359.3	577334	1	-0.672848	31
16588.7	25353.1	577334	1	-0.674251	31
17540.3	24975.4	365138	1	0.574347	32
17516.8	24968.8	516383	1	0.274804	32
17518.4	24951.5	365138	1	0.146001	32
17529.4	24972.1	447201	1	0.331275	32
17506.4	24963	365138	1	0.113559	32
17526.9	24975.7	447201	1	0.31533	32
14870.9	28253.7	447201	1	0.386161	0
16782.6	19216.4	730276	1	0.517583	33
16788.3	19209.7	816474	1	0.510145	33
16800.1	19191.4	577334	1	0.600214	33
16798.1	19201.4	683111	1	0.613192	33
16792.8	19204.4	856325	1	0.610757	33
16800.2	19193.1	632438	1	0.601531	33
16801.8	19223.1	632438	1	0.843029	33
16782.8	19215.1	730276	1	0.513376	33
16794.7	19208.2	894402	1	0.613002	33
16792.7	19211.2	856325	1	0.609752	33
16761.5	19218.6	258192	1	0.481667	0
16793.6	19200.9	774575	1	0.609034	33
16787.6	19222.8	730276	1	0.594408	33
16788.5	19223.6	730276	1	0.594121	33
17014.2	19797.3	258192	1	-0.622655	34
17030.7	19824.2	258192	1	-0.723632	34
17027.7	19817	365138	1	-0.709506	34
17007.5	19810.6	447201	1	-0.710242	34
16150	27562.7	447201	1	0.625918	0
16124.6	27556.2	258192	1	0.569946	0
7565.2	19526.5	730276	1	-0.458059	38
16145.6	27544.8	365138	1	0.779012	0
16165.5	27552.6	365138	1	0.523134	0
16164.7	27568.5	365138	1	0.26255	0
7557.2	19525.3	730276	1	-0.454519	38
7563.6	19543	730276	1	-0.410811	38
7572	19529.5	683111	1	-0.451448	38
7552.1	19520.8	632438	1	-0.456128	38
7564.2	19532.2	730276	1	-0.451418	38
7565.6	19529.5	730276	1	-0.460421	38
7557.7	19521.9	683111	1	-0.458056	38
7555.1	19535.2	730276	1	-0.455941	38
12346.3	29127.6	816474	1	-0.608619	35
12349.6	29114.5	730276	1	-0.649277	35
12355.9	29123.6	730276	1	-0.657868	35
12359	29120.3	730276	1	-0.653736	35
12333.8	29133.3	365138	1	-0.644724	35
12353.7	29118.9	730276	1	-0.651108	35
12356.8	29131.7	774575	1	-0.658832	35
12358.2	29116.4	730276	1	-0.647358	35
12355.5	29119.3	730276	1	-0.651483	35
12358.5	29131.9	774575	1	-0.661963	35
17856.2	20989.6	258192	1	0.134959	0
12346.5	29144.4	516383	1	-0.634625	35
15308.7	16796.4	447201	1	0.0287208	0
15307.3	16803.1	447201	1	0.0329627	0
15314.1	16791.7	516383	1	0.119139	0
15320.8	16794.8	516383	1	0.179106	0
6809.3	20464.7	258192	1	-0.528635	0
16258.2	27859	258192	1	0.500424	0
6798.7	20460.6	258192	1	-0.543775	0
13140.1	29208.2	774575	1	0.065526	0
13101.3	29224.6	577334	1	0.0925058	0
16859.8	17912.6	774575	1	0.799604	36
16847.2	17904.5	632438	1	0.927837	36
10083.3	19184.9	365138	1	0.0780948	0
10074.7	19172.2	365138	1	0.0416833	0
10074	19180.6	365138	1	0.0502656	0
15862.1	17833.3	258192	1	-0.116854	0
16453.1	19347.2	258192	1	-0.258457	0
16440.5	19338.3	258192	1	-0.258782	0
17883.3	24678.6	258192	1	-0.460229	0
15506.6	17891.8	516383	1	-0.584866	37
15499.2	17903.9	516383	1	-0.638155	37
15500.8	17890.1	516383	1	-0.599373	37
15498.6	17884.3	516383	1	-0.595735	37
15503.8	17896.8	516383	1	-0.59988	37
7266.6	19818.9	258192	1	-0.0599417	0
7271.4	19815.9	258192	1	-0.0366614	0
7589.4	19568.5	258192	1	-0.36203	38
7552.5	19564.1	632438	1	-0.440759	38
7556.4	19558.3	632438	1	-0.444496	38
7572.9	19575.1	730276	1	-0.37676	38
16306.3	18144.7	258192	1	-0.316013	0
4330.2	25040.7	258192	1	0.272801	0
7554.1	19595.2	516383	1	-0.417492	38
7559.1	19563.5	730276	1	-0.443617	38
7556.7	19589.4	632438	1	-0.417411	38
7556	19579.2	816474	1	-0.432899	38
7561.4	19572.9	816474	1	-0.433701	38
7561.3	19585.1	730276	1	-0.418965	38
7575.2	19587.8	516383	1	-0.360208	38
3928.6	21177.7	577334	1	-0.480955	39
3925	21165.8	516383	1	-0.513782	39
3938.2	21176.6	577334	1	-0.437741	39
3930.5	21170.3	577334	1	-0.480697	39
3927	21188.4	447201	1	-0.380041	39
3932.5	21162	577334	1	-0.483436	39
15449.3	16965.4	577334	1	0.0711586	40
15444.3	16972.5	577334	1	0.143725	40
15860.2	25930.5	365138	1	-0.0903314	41
15858.1	25939.1	516383	1	-0.128714	41
15452.4	16963.9	577334	1	0.0666287	40
15845	25951.3	447201	1	-0.160299	41
15845.1	25948.8	447201	1	-0.159501	41
15451.6	16975	577334	1	0.100585	40
15455.9	16961.9	577334	1	0.0540416	40
15455	16963.1	577334	1	0.0608095	40
14432.6	28777.7	577334	1	-0.019649	0
15840.4	25933.3	516383	1	-0.122446	41
5739.4	20305.5	258192	1	-0.0270196	0
5751.7	20303.7	258192	1	0.110112	0
16536.6	22965.7	365138	1	0.89041	0
16538.8	22949.4	365138	1	0.923513	0
12376.8	29603.7	258192	1	0.249046	0
17669	24397.4	258192	1	-0.323954	0
14437	28761.8	258192	1	0.000456686	0
17933	21205.2	258192	1	0.57165	0
8411.4	19963.5	258192	1	-0.302697	0
8395.5	19955.5	258192	1	-0.325382	0
16647.5	27749.6	258192	1	-0.696202	0
7188.8	19488.3	258192	1	-0.467949	0
7179.5	19488.5	258192	1	-0.464245	0
18822.3	23857.4	365138	1	0.498349	42
14189.6	28936	365138	1	-0.177843	0
14196.2	28935.6	365138	1	-0.238787	0
18815.2	23872	365138	1	0.273228	42
18797.4	23863.3	365138	1	0.121251	42
14194.2	28929.7	365138	1	-0.183973	0
15212.1	27946.5	447201	1	-0.799128	0
15154.9	17399.1	447201	1	-0.370304	0
8420	20468.6	258192	1	-0.138584	0
15071.1	28554.3	258192	1	-0.240314	0
8406.1	20458	258192	1	-0.139	0
15067.5	28554.6	258192	1	-0.246335	0
7053	20424.5	258192	1	-0.368241	0
16704.2	20018.5	258192	1	0.125316	0
16711.5	20005.5	258192	1	0.142591	0
4306.9	24451.4	516383	1	-0.422027	43
4315.7	24462.1	516383	1	-0.530272	43
13748.2	17234.4	365138	1	-0.634259	44
13724.2	17235.5	258192	1	-0.574293	44
4338.8	24452.5	258192	1	-0.38881	43
4311	24461.3	516383	1	-0.52961	43
13754.8	17221.2	447201	1	-0.599038	44
4343.6	24495.2	258192	1	-0.45372	0
4341.4	24479.5	258192	1	-0.433104	0
4322.2	24455.1	577334	1	-0.480866	43
7058.2	20428.5	258192	1	-0.363901	0
4316.8	24448.3	516383	1	-0.464937	43
13736.4	17216	365138	1	-0.606339	44
13743.1	17229.8	516383	1	-0.641332	44
16370.6	19315.8	258192	1	-0.259772	0
17278.4	19547.4	258192	1	-0.301841	45
6655.7	19550	258192	1	-0.257486	0
6671.9	19549	258192	1	-0.184006	0
17513.1	25040.8	365138	1	0.0676456	46
17525.9	25034.7	516383	1	0.176599	46
17517.9	25043.6	447201	1	0.100482	46
4550.3	21229.3	258192	1	-0.425797	0
4532.9	21238.4	258192	1	-0.440705	0
13220.3	28961.9	632438	1	-0.608933	50
13224.4	28964.3	632438	1	-0.6197	50
13221	28968.1	632438	1	-0.604547	50
13224.1	28961.9	632438	1	-0.611314	50
13233.8	28973.1	577334	1	-0.5375	50
17524.6	25020	365138	1	0.287244	46
17121.7	18709.9	258192	1	-0.139075	0
9156.9	28966.3	516383	1	0.0457362	47
9155.3	28973.9	516383	1	-0.00425456	47
9156.5	28985.8	365138	1	-0.049159	47
9160.8	28958	447201	1	0.0907495	47
15807.4	18345.4	258192	1	-0.0281272	0
15811.9	18351	258192	1	-0.0311716	0
9142.8	28966.5	447201	1	0.326845	47
17504.1	20219.3	258192	1	-0.53283	0
17518.8	20209.7	258192	1	-0.516292	0
7867.5	20128.4	258192	1	-0.608381	0
15878.1	17920.6	258192	1	-0.0920557	0
15847.4	17908.9	258192	1	0.0689159	0
15874.4	17925.2	258192	1	-0.092678	0
15861.1	17901.3	365138	1	0.25209	0
5116.3	21455	365138	1	-0.57086	0
5113.3	21443.3	258192	1	-0.588982	0
5133.7	21459.9	258192	1	-0.582627	0
14916.1	28598.1	258192	1	-0.129041	0
14912	28598.9	258192	1	-0.10183	0
17817.3	23812.3	365138	1	-0.169868	0
17816.2	23820.5	365138	1	-0.0551911	0
7022.1	19923.9	258192	1	-0.0609628	0
7010.2	19939.5	258192	1	-0.00628571	0
17663.2	24811	516383	1	-0.671659	48
17680.3	24819.8	447201	1	-0.60885	48
17676.1	24807.5	516383	1	-0.649213	48
17673.6	24800.1	447201	1	-0.641919	48
17669.2	24812.1	516383	1	-0.668653	48
8339.8	20026.3	258192	1	0.0387445	0
3466.9	21285.7	365138	1	-0.486243	0
3466	21276.7	365138	1	-0.472128	0
3461	21284.4	365138	1	-0.480394	0
5952.8	20185.8	258192	1	-0.51428	0
5953	20183.6	258192	1	-0.531766	0
7845.1	19770.2	258192	1	-0.384247	0
7853.3	19783.2	258192	1	-0.489491	0
9020.1	19776	447201	1	0.168939	49
18711	23194	447201	1	-0.327821	0
5742.6	19483.1	258192	1	0	0
17486.4	21602	258192	1	-0.188853	0
17503.8	21602.7	258192	1	-0.187503	0
4910.1	19824.7	365138	1	-0.541075	0
4915.5	19822	365138	1	-0.554987	0
4915.1	19832.4	365138	1	-0.517528	0
8767.2	20307.3	447201	1	0.651519	0
8775.5	20323.3	365138	1	0.802283	0
8780.7	20298	365138	1	0.77843	0
5267.9	24902.4	365138	1	-0.524206	0
6678.5	19420.9	258192	1	-0.359422	0
6692.2	19420.8	258192	1	-0.309467	0
16492.5	26842.3	365138	1	-0.522036	0
17354.5	20521.2	258192	1	-0.661794	0
17350.7	20516.3	258192	1	-0.657304	0
12722	28934.2	365138	1	0.0619983	0
12733.2	28910	365138	1	0.140219	0
12731.1	28909.3	365138	1	0.116476	0
12717.8	28927.8	365138	1	0.0974024	0
12719.5	28898.7	365138	1	0.163352	0
5576.3	25307.7	365138	1	0.444124	0
12708.4	28929.9	447201	1	0.0417002	0
5585.8	25309.1	447201	1	0.499196	0
12703.1	28912.1	258192	1	0.271433	0
16274.1	17367.4	258192	1	-0.315665	0
16286.9	17380.6	258192	1	-0.273363	0
14982.7	28469.2	258192	1	-0.107552	0
8766.6	20039.4	258192	1	-0.151842	0
8777.4	20035.5	258192	1	-0.149337	0
8254.8	20165.1	258192	1	-0.672997	0
18083.9	23475.3	258192	1	-0.0250811	0
18100.7	23484.1	258192	1	-0.0437871	0
17461.7	24791.6	516383	1	-0.197515	0
14465.5	28887.9	258192	1	-0.657937	0
8887.7	20953.6	447201	1	-0.452339	0
14224.2	16631	365138	1	0.145838	0
13227.4	28962.8	632438	1	-0.623443	50
13212.5	28967.6	577334	1	-0.538932	50
14454.6	28891.8	258192	1	-0.654004	0
15337.5	17619.2	774575	1	0.165997	0
15346.5	17630.5	774575	1	0.259982	0
8880.6	20937.2	447201	1	-0.440075	0
8886.3	20949.1	447201	1	-0.423452	0
8889.2	20941.5	447201	1	-0.419147	0
16366	19305.7	258192	1	-0.231798	0
5287	20175	258192	1	-0.502821	0
5271.2	20157.5	365138	1	-0.796414	0
5264.7	20153.6	365138	1	-0.810799	0
5280.7	20151.2	365138	1	-0.719063	0
18544.3	23374.1	365138	1	-0.235211	51
17916	24447.3	774575	1	0.0115084	52
17917.7	24454.6	856325	1	-0.000701071	52
17922.1	24461.9	774575	1	-0.00136035	52
17924.2	24458.4	774575	1	-0.00609529	52
17917.2	24450.9	774575	1	0.0156938	52
17923.2	24455.5	774575	1	-0.0314095	52
17919.3	24450.8	730276	1	-0.00830101	52
4311.8	25039.4	258192	1	0.186263	0
16024.4	19146.3	365138	1	-0.414393	0
16013.4	19136.2	365138	1	-0.424169	0
16012.3	19135.2	365138	1	-0.423036	0
5300.9	20613.3	258192	1	-0.279888	0
4534.1	24296.7	258192	1	0.0161872	0
5296.9	20596.4	258192	1	-0.255916	0
8707.4	20001.7	258192	1	-0.178845	0
8701.9	19991.7	258192	1	-0.168799	0
17183.2	23870	365138	1	-0.461043	0
17192.5	23881.5	258192	1	-0.446872	0
17171.8	23873.8	258192	1	-0.451071	0
13901.9	28659.8	365138	1	-0.548373	0
18209.4	22509.7	258192	1	0.331838	0
18210	22503.5	258192	1	0.346203	0
13914.7	28668.2	365138	1	-0.576783	0

### Sheet: 5 min 7
X	Y	Lr	Ch	DoC	Cluster ID
25798.7	9328.4	637177	2	0	0
25812.2	9342.6	551811	2	0	0
25809.3	9329	450552	2	0	0
25786.2	9323	450552	2	0	0
25769.7	9280.8	551811	2	0	0
25763.8	9334.9	318588	2	0	0
25764.7	9334.4	318588	2	0	0
26701.8	7176.3	318588	2	-0.320847	0
25792.6	9354.5	450552	2	0	0
26667.3	7153.3	318588	2	-0.293226	0
26539.3	8366.5	318588	2	-0.130427	0
25802.5	9305.8	318588	2	0	0
26536.5	8379.8	318588	2	-0.108463	0
14302.5	6353.8	318588	2	0	0
26697.3	7273.1	318588	2	-0.227231	0
25765.1	9265.3	450552	2	0	0
26450.4	8360.8	450552	2	-0.101318	0
25796.4	9360.4	450552	2	0	0
26681.6	7161.6	450552	2	-0.302596	0
25769.6	9294.5	318588	2	0	0
26779.7	2675.6	1.35166e+06	2	0	26
25786.4	9316.6	551811	2	0	0
26768	2708.4	955765	2	0	26
26168.4	2033.4	712385	2	-0.36083	29
26789.2	2655.4	842905	2	0	26
26295.5	2079.8	842905	2	-0.399423	23
26186.9	2039.6	901104	2	-0.40324	29
26789.9	2657.6	901104	2	0	26
25802.5	9354.9	551811	2	0	0
26192.6	2028.5	780379	2	-0.415538	29
25763.5	9269	450552	2	0	0
26780.1	2675.1	1.31357e+06	2	0	26
26152.7	2034.2	780379	2	-0.368593	29
26758.1	7166	551811	2	-0.182851	0
26788.3	2654.8	901104	2	0	26
26753.9	7179.6	551811	2	-0.202286	0
26273.9	2007.3	450552	2	-0.386304	0
26178.5	2037.7	842905	2	-0.393391	29
26154.1	2048.9	637177	2	-0.356249	29
25714.4	9322.5	450552	2	0	0
25500	1571.2	318588	2	0.103405	0
25719.7	9329.5	450552	2	0	0
24152.2	1386.5	318588	2	-0.22091	0
26768.7	2652.6	1.31357e+06	2	0	26
26155.7	2049.9	637177	2	-0.357052	29
26879.3	4633.2	318588	2	-0.271688	0
26191.7	2052.6	712385	2	-0.402707	29
26279.6	2073.3	1.00746e+06	2	-0.424835	23
26765.5	2685.7	1.65543e+06	2	0	26
24137.2	1503.6	780379	2	-0.417404	37
25723.1	9325	450552	2	0	0
26281.4	2087.9	1.05664e+06	2	-0.426173	23
26780	2617.9	450552	2	0	26
24537.3	1385.6	637177	2	-0.112856	27
26179.9	2050.7	637177	2	-0.391462	29
26792.1	2639.5	780379	2	0	26
26771.2	2666.7	1.49431e+06	2	0	26
25706.6	9199.9	1.77382e+06	2	0	28
26299.1	2100.8	901104	2	-0.431892	23
26494.3	8329.8	551811	2	-0.26877	0
24135	1337	450552	2	-0.11491	0
26257.7	2099	842905	2	-0.42979	23
25699.4	9219	1.56076e+06	2	0	28
27012.9	5817.5	318588	2	0	0
26529.8	8324.2	450552	2	-0.30947	0
26413.9	7892.9	318588	2	-0.3805	0
26275.1	2089.1	1.05664e+06	2	-0.435348	23
26292.1	2123.7	1.31357e+06	2	-0.428203	23
26775.3	2631.5	955765	2	0	26
25693.2	9235.1	842905	2	0	28
23488.5	1343.3	450552	2	-0.247427	0
26768.8	2669.6	1.5279e+06	2	0	26
26322	2114.8	901104	2	-0.431949	23
26759.1	2669.5	1.59294e+06	2	0	26
26155.3	2047.7	712385	2	-0.357408	29
26294.8	2104	1.10362e+06	2	-0.425963	23
25702.3	9234.9	712385	2	0	28
16865.8	1591.3	318588	2	-0.35551	0
26758.5	2671.5	1.56076e+06	2	0	26
25708.3	9235.7	712385	2	0	28
24552	1404.5	712385	2	0	27
16853.5	1630	318588	2	-0.16182	0
26774.6	2647.7	1.35166e+06	2	0	26
26517.6	8794.1	318588	2	0	0
26777.4	2648.9	1.31357e+06	2	0	26
25703.1	9212.9	1.77382e+06	2	0	28
26300.7	2131.6	1.27435e+06	2	-0.428425	23
25707.3	9202.1	1.68581e+06	2	0	28
24146.4	1501.2	551811	2	-0.43397	37
26767.7	2658.3	1.31357e+06	2	0	26
25696.3	9177.1	2.11328e+06	2	0	28
26315.1	2146.6	1.31357e+06	2	-0.426737	23
25673.3	9208.7	2.6655e+06	2	0	28
26327.4	2144.4	1.00746e+06	2	-0.42821	23
25690.5	9214.6	1.85767e+06	2	0	28
14290.2	6364.6	450552	2	0	0
26249	2096.7	551811	2	-0.420531	23
26716.2	2626.7	450552	2	0	26
25692.1	9193.8	2.3841e+06	2	0	28
26281.8	2098.3	1.14869e+06	2	-0.434866	23
26752.6	2653.3	1.27435e+06	2	0	26
25676.5	9201.7	2.58822e+06	2	0	28
24151.8	1341.7	450552	2	-0.064039	0
26320.6	2127.4	1.23389e+06	2	-0.4261	23
26306.6	2122.7	1.38869e+06	2	-0.430972	23
25693.1	9185.6	2.36271e+06	2	0	28
26309.1	2132.8	1.42477e+06	2	-0.424678	23
26765.6	2633.8	955765	2	0	26
27012	5818.8	318588	2	0	0
26293.5	2129	1.14869e+06	2	-0.430693	23
26739.3	2656.1	955765	2	0	26
26314.6	2138.6	1.27435e+06	2	-0.423985	23
25710.8	9167.2	1.38869e+06	2	0	28
26411.9	7866.3	318588	2	-0.367513	0
26317.2	2136	1.19205e+06	2	-0.428419	23
25694.9	9186.4	2.34114e+06	2	0	28
26312.2	2084.3	551811	2	-0.416166	23
25698.3	9194.7	2.11328e+06	2	0	28
26473.7	8751.9	318588	2	0	0
25710.6	9171.2	1.45995e+06	2	0	28
26300.9	2141.3	1.49431e+06	2	-0.421119	23
25718.7	9158.5	1.05664e+06	2	0	28
26323.1	2123	1.00746e+06	2	-0.421655	23
25700.6	9159.8	1.56076e+06	2	0	28
26755.8	7180.6	551811	2	-0.153049	0
26292.9	2123.6	1.31357e+06	2	-0.428747	23
26707.6	2624.4	551811	2	0	26
14384.6	4964.5	318588	2	0	0
25703.7	9185.2	2.13716e+06	2	0	28
14294.8	6373.3	318588	2	0	0
26677.3	2665.9	450552	2	0	26
18171.5	933.3	637177	2	-0.362765	0
26272.4	2070.7	842905	2	-0.434667	23
25693.1	9179.8	2.29737e+06	2	0	28
26240.8	2052.7	318588	2	-0.402918	0
25708.2	9169.5	1.56076e+06	2	0	28
14327.5	6358.6	318588	2	0	0
25692.2	9157	1.31357e+06	2	0	28
26727.3	7153.8	318588	2	-0.273343	0
18157.1	887.9	551811	2	-0.210527	30
26291.5	2019	450552	2	-0.377845	23
25685.2	9187.4	2.4263e+06	2	0	28
25704.9	9175.6	1.65543e+06	2	0	28
25688.4	9179.9	2.29737e+06	2	0	28
26309.7	2114.3	1.23389e+06	2	-0.430262	23
25678.5	9177.1	2.08912e+06	2	0	28
22317.5	848.2	450552	2	-0.139544	0
26869.9	4711.5	318588	2	-0.17811	0
25702.2	9164	1.65543e+06	2	0	28
18119.9	943.5	712385	2	-0.383615	30
25691.2	9164.2	1.71565e+06	2	0	28
19700.3	672	318588	2	-0.317154	0
24015.3	1399.4	318588	2	0.533825	0
25689.1	9161.6	1.59294e+06	2	0	28
26279.4	2085.8	1.05664e+06	2	-0.425932	23
26727.1	7206.2	318588	2	-0.178294	0
25711.7	9166.3	1.27435e+06	2	0	28
26274.9	2087.9	1.05664e+06	2	-0.435848	23
22303.1	862.6	318588	2	-0.116611	0
24878.1	11989.5	450552	2	0	0
22340.6	867.2	551811	2	-0.0249452	0
25706.8	9172.6	1.65543e+06	2	0	28
25698.8	9174.7	1.85767e+06	2	0	28
22397.5	865.9	450552	2	0.388405	35
26156	2025.7	450552	2	-0.369923	29
22324.7	814.9	450552	2	-0.172927	31
26283.2	2109.6	1.14869e+06	2	-0.425567	23
22315.6	854	551811	2	-0.150002	0
26318	7979.1	318588	2	-0.391971	0
25694.3	9154.9	1.14869e+06	2	0	28
26699.4	7168.4	450552	2	-0.328102	0
24886.7	11979.3	450552	2	0	0
26155.4	2001.6	712385	2	-0.380294	99
22345.9	859.8	551811	2	0.000797994	0
14383	6332.8	551811	2	0	0
25692.3	9163.7	1.74498e+06	2	0	28
26897.4	4738.3	450552	2	0	0
26250.1	2076	551811	2	-0.43075	23
14382.9	6328.2	637177	2	0	0
22397.5	840	551811	2	0.199973	35
25691.3	9173.9	2.01493e+06	2	0	28
22346.1	864.1	551811	2	-0.00520631	0
14394.5	6358	450552	2	0	0
22366.5	874	318588	2	0.285417	35
26139.3	2041.2	637177	2	-0.322627	29
26305.4	2088.1	842905	2	-0.421032	23
25677.6	9154.7	1.10362e+06	2	0	28
14399.8	6321.3	318588	2	0	0
26733.3	7189.2	318588	2	-0.168687	0
25670.7	9160.6	1.31357e+06	2	0	28
22387.2	879.8	551811	2	0.314613	35
26767.4	2646.1	1.23389e+06	2	0	26
25686	9136.4	318588	2	0	0
26258.5	2091.8	955765	2	-0.424875	23
14364	7493.2	551811	2	-0.366495	93
22326	838.7	450552	2	-0.0703209	0
26927.2	4648.7	637177	2	-0.184056	0
25703.1	9193.9	1.96391e+06	2	0	28
22330.2	809.9	551811	2	-0.173371	31
26746	2658.6	1.00746e+06	2	0	26
22345.4	828.9	318588	2	-0.0131714	0
26260.6	2128	780379	2	-0.385446	23
25677.8	9192.3	2.68447e+06	2	0	28
26286.5	2117.3	1.10362e+06	2	-0.428597	23
26961.7	4651.8	318588	2	-0.085628	0
25734.2	9157.7	318588	2	0	28
22323	808.5	450552	2	-0.17097	31
26290.2	2127.8	1.27435e+06	2	-0.423279	23
22348.5	804.6	551811	2	-0.0662674	31
14434.6	7498.9	551811	2	-0.160962	0
26296.1	2124.3	1.31357e+06	2	-0.424844	23
26747.9	2650.5	1.00746e+06	2	0	26
14378.1	7498.8	637177	2	-0.301195	93
25687.9	9193.6	2.56854e+06	2	0	28
18047.7	1034.4	318588	2	0.000893346	0
26929.3	4642.8	551811	2	-0.184576	0
26242.8	2076.6	450552	2	-0.430212	23
26673.2	2647	318588	2	0	26
14394.7	7472.9	450552	2	-0.459489	93
25696.7	9199.2	2.18413e+06	2	0	28
26758.3	2636.3	1.00746e+06	2	0	26
14374.3	6325.2	450552	2	0	0
26306.7	2124	1.38869e+06	2	-0.430212	23
25702.7	9155.7	1.31357e+06	2	0	28
22311.7	763.2	450552	2	0.0110811	0
26300	2106.1	1.23389e+06	2	-0.433946	23
14434.9	7507.6	637177	2	-0.049904	0
22356.4	770.8	318588	2	-0.151856	0
25673	9192.1	2.7406e+06	2	0	28
14395	6342.8	551811	2	0	0
25699.2	9196	2.08912e+06	2	0	28
18107.7	865.6	842905	2	-0.0912349	30
22303.8	767.4	318588	2	0.0444226	0
26708.2	2703.4	712385	2	0	26
18085	900.1	318588	2	-0.174947	0
14426.9	7475.3	551811	2	-0.296631	93
26309.8	2111.5	1.05664e+06	2	-0.423079	23
14385.4	6375.3	318588	2	0	0
22315.6	783.7	318588	2	0.0165074	0
14393.7	7506.5	318588	2	-0.11788	93
25689.7	9196.6	2.4263e+06	2	0	28
26766.8	2632.9	1.00746e+06	2	0	26
22336	860.6	551811	2	-0.0567089	0
26301.9	2122.4	1.31357e+06	2	-0.433308	23
26298.6	2163	1.00746e+06	2	-0.412684	23
14451.5	7496.5	551811	2	-0.0713354	0
25666.3	9168.1	1.71565e+06	2	0	28
26765.5	2679.5	1.59294e+06	2	0	26
25667.8	9208.1	3.00556e+06	2	0	28
26404.6	8043	318588	2	-0.34682	0
24549.1	1410	712385	2	0	27
26287.7	2124.7	1.19205e+06	2	-0.423635	23
25676.7	9201.7	2.58822e+06	2	0	28
26915.2	4646.8	551811	2	-0.20805	0
22358	791.6	450552	2	-0.0694239	31
26299	2155.7	1.05664e+06	2	-0.415503	23
25659.1	9213	2.84954e+06	2	0	28
24891.2	10545.8	450552	2	0	0
26864.3	7196.6	318588	2	0.721702	0
26331.4	2153.1	842905	2	-0.423173	23
22383.9	881.5	551811	2	0.234221	35
26759.7	2643.7	1.19205e+06	2	0	26
26301.5	2151.6	1.14869e+06	2	-0.419456	23
25659.8	9193.9	3.08883e+06	2	0	28
18090.4	927	318588	2	-0.234495	30
24889.6	10560.4	450552	2	0	0
26406.3	7884	450552	2	-0.383901	0
18100.6	936.3	450552	2	-0.269	30
14391.8	7474.1	450552	2	-0.453169	93
22359.9	827.5	318588	2	0.0422045	0
24583.3	1467.9	318588	2	0	0
26334.8	2102.6	551811	2	-0.378004	23
26478	8324.6	450552	2	-0.257098	0
25650.1	9222.5	2.23012e+06	2	0	28
26770.9	2681	1.49431e+06	2	0	26
26960.1	4636	450552	2	-0.0872502	0
25655	9216.2	2.70331e+06	2	0	28
18149.7	928.3	551811	2	-0.362204	30
26719.5	2704.9	1.14869e+06	2	0	26
26444.9	8363.2	450552	2	-0.0969372	0
24599.5	1457.7	318588	2	0	0
25675.4	9198.5	2.62715e+06	2	0	28
26940.9	4662.6	318588	2	-0.122535	0
26771	2682.8	1.49431e+06	2	0	26
25700.3	9202.5	2.01493e+06	2	0	28
18137.2	921.7	1.10362e+06	2	-0.352149	30
24573.5	1347.3	318588	2	-0.0132491	0
26748.7	2680.1	1.35166e+06	2	0	26
26947.8	4701.5	318588	2	0	0
24866.2	10573.4	318588	2	0	0
26396.8	8025.7	318588	2	-0.429947	0
25685.3	9206.2	2.40529e+06	2	0	28
26749	2692.1	1.31357e+06	2	0	26
25690.2	9207.5	2.29737e+06	2	0	28
14442.6	7495.8	551811	2	-0.124022	0
26764.1	2657.2	1.38869e+06	2	0	26
26760.1	2673.7	1.5279e+06	2	0	26
18171	915.3	450552	2	-0.357417	0
26759.2	2686.1	1.56076e+06	2	0	26
18344.3	988.3	318588	2	-0.489647	0
26850.9	7207.6	637177	2	0.534963	0
25680.3	9192.6	2.58822e+06	2	0	28
26932.5	4590.5	318588	2	-0.220718	0
25699.4	9198	2.06469e+06	2	0	28
26773.6	2684	1.59294e+06	2	0	26
14360.5	7504.8	450552	2	-0.283788	93
26932	4608.1	450552	2	-0.200645	0
25679.5	9196	2.58822e+06	2	0	28
26969.5	4619.7	318588	2	-0.0871746	0
25666.9	9213.7	2.72202e+06	2	0	28
26788.5	2676.4	1.23389e+06	2	0	26
26940.6	4617.6	318588	2	-0.177651	0
26287.9	2028.5	637177	2	-0.383201	23
25673.5	9207.9	2.6655e+06	2	0	28
26696.4	2666.6	450552	2	0	26
26904.9	4724.6	318588	2	-0.0860543	0
18039.5	1038.7	318588	2	0.0167026	0
25667.5	9221.2	2.20724e+06	2	0	28
26738.9	2652.3	842905	2	0	26
26722.9	7154.5	318588	2	-0.319811	0
26879	4627.2	318588	2	-0.287516	0
25703	9196.4	1.91153e+06	2	0	28
26772.2	2673.9	1.59294e+06	2	0	26
26949.8	4688.2	318588	2	0	0
25648.7	9202.2	3.12152e+06	2	0	28
26325.2	2133.3	1.05664e+06	2	-0.425445	23
23811	1343.5	1.00746e+06	2	-0.462008	73
25683.3	9210	2.27518e+06	2	0	28
26756.5	2732.6	1.05664e+06	2	0	26
26346.1	2081.6	318588	2	-0.390235	23
25682.7	9198.6	2.62715e+06	2	0	28
26745.1	2709.2	1.49431e+06	2	0	26
25665.8	9180	2.20724e+06	2	0	28
26290.9	2046.9	637177	2	-0.42412	23
26744.4	2708.6	1.49431e+06	2	0	26
26879.6	4698.8	318588	2	-0.178613	0
26514.9	8335.6	551811	2	-0.280898	0
26763	2688.3	1.65543e+06	2	0	26
26498.9	8337.9	637177	2	-0.242533	0
25686.6	9195.1	2.52872e+06	2	0	28
18175.4	919.7	450552	2	-0.382033	0
23491.6	1342.7	450552	2	-0.226963	0
14446.2	7517.5	318588	2	0.172062	0
25684.4	9216.5	1.88479e+06	2	0	28
26731.5	2728.6	1.56076e+06	2	0	26
18143.5	929.1	551811	2	-0.376091	30
25687.5	9211.3	2.16077e+06	2	0	28
26774.9	2660.4	1.42477e+06	2	0	26
26921.8	4644.4	551811	2	-0.186441	0
14470.2	7472	637177	2	-0.017671	93
26739.5	2716.2	1.59294e+06	2	0	26
25670.2	9197.2	2.91991e+06	2	0	28
26439.5	8344.1	450552	2	-0.158907	0
18124.6	962.8	450552	2	-0.369199	30
23492.5	1340.7	450552	2	-0.182656	0
26280.6	2054.5	712385	2	-0.386457	23
26750.6	2714.1	1.45995e+06	2	0	26
26494.9	8323.2	551811	2	-0.302255	0
26742.9	2732.5	1.56076e+06	2	0	26
26734.5	2735.5	1.45995e+06	2	0	26
25706.9	9204.1	1.68581e+06	2	0	28
26728.1	2707.5	1.38869e+06	2	0	26
26517.7	8333.4	551811	2	-0.288686	0
25670.2	9229.9	1.5279e+06	2	0	28
26312.5	2036.7	318588	2	-0.401595	23
25697.3	9194.9	2.16077e+06	2	0	28
26728.5	2699.1	1.31357e+06	2	0	26
14403.9	7455.3	450552	2	-0.417846	93
25687.6	9192.7	2.54871e+06	2	0	28
27148.6	3775.2	318588	2	0	0
26886.5	7188.5	318588	2	0.633052	0
14472.1	7484.4	551811	2	0.159343	93
25665.8	9204.4	3.07235e+06	2	0	28
26775.9	2703	1.19205e+06	2	0	26
14444.3	7471	842905	2	-0.173579	93
25679.4	9218.5	1.91153e+06	2	0	28
26734.6	2681.7	1.10362e+06	2	0	26
14450	7475.3	712385	2	-0.174189	93
25673.9	9200.9	2.77739e+06	2	0	28
26817.5	4787.7	318588	2	-0.128559	0
26343.3	2084.9	450552	2	-0.399452	23
26741	2721.3	1.77382e+06	2	0	26
24844.8	10388.9	318588	2	0	0
26329	7975	318588	2	-0.418179	0
26749.8	2721.5	1.45995e+06	2	0	26
26821.9	4761.6	318588	2	-0.174541	0
14440.1	6720.1	450552	2	-0.192758	0
26837	7200.1	637177	2	0.333239	0
18116.6	910.6	780379	2	-0.292173	30
26797.8	2692.7	901104	2	0	26
14412.9	6712.9	450552	2	-0.159227	0
26289.4	2042.8	551811	2	-0.42487	23
25661.3	9213.8	2.88494e+06	2	0	28
26753	2697.8	1.38869e+06	2	0	26
26307	2030.4	551811	2	-0.409355	23
18127.2	787	318588	2	0.416878	0
26765.3	2721.8	1.00746e+06	2	0	26
26763.9	2736.4	901104	2	0	26
25675.5	9225.3	1.71565e+06	2	0	28
14389.7	6745.8	318588	2	-0.189615	0
26843.1	7287.4	450552	2	0.041982	22
25691.6	9226.6	1.45995e+06	2	0	28
26735.4	2713.7	1.62449e+06	2	0	26
14404.2	7411.2	1.35166e+06	2	-0.564905	93
24291.5	1501.1	1.14869e+06	2	-0.48131	92
18113.5	831.9	318588	2	0.151946	0
26289.1	1998.2	450552	2	-0.406881	0
26821.2	4824.1	318588	2	0	0
26766.5	2652.6	1.31357e+06	2	0	26
25703.9	9229.4	842905	2	0	28
24820.4	10536.7	318588	2	0	0
24154.6	1382.4	318588	2	-0.215604	0
26748.4	2693.9	1.35166e+06	2	0	26
26647	4903.1	318588	2	0	0
25673.7	9215.4	2.4263e+06	2	0	28
26296.1	2066	637177	2	-0.393703	23
24836.2	10579	450552	2	0	0
25652	1653.2	637177	2	0.926496	0
26654.5	4918.4	318588	2	0	0
26273.5	2090.6	1.10362e+06	2	-0.433451	23
14474.2	7473.6	637177	2	0.0652978	93
18117.6	797.5	318588	2	0.328374	0
26723.2	2646.3	637177	2	0	26
25675.4	9182.3	2.36271e+06	2	0	28
26739.5	2673.4	1.14869e+06	2	0	26
24846.8	10557.5	450552	2	0	0
26770.3	2657.3	1.42477e+06	2	0	26
14470.8	7470.2	637177	2	-0.0307568	93
25660.7	9206.6	3.07235e+06	2	0	28
14421.5	6717.7	551811	2	-0.16551	0
25670.9	9185.9	2.52872e+06	2	0	28
26458.9	8773.4	450552	2	0	0
14409.8	6703.5	450552	2	-0.182449	0
25700.7	9166.2	1.74498e+06	2	0	28
18118.7	853.8	637177	2	-0.0925629	30
26322.9	2091	551811	2	-0.378198	23
26767.6	2696.7	1.5279e+06	2	0	26
26854.3	7225.2	318588	2	0.550534	0
25676.4	9177.9	2.06469e+06	2	0	28
26793.3	7245.8	901104	2	-0.032375	22
14397.5	6748.6	318588	2	-0.220317	0
15176.8	10455.7	318588	2	0	0
14463.4	7465.1	901104	2	-0.0855914	93
18120.7	824.7	318588	2	0.161849	0
26292.9	2093.2	1.14869e+06	2	-0.432257	23
25639.5	9212.3	2.6655e+06	2	0	28
26783.2	2727.5	450552	2	0	26
26674.6	4938	551811	2	0	0
25662.9	9199	3.10521e+06	2	0	28
26779.6	2744.7	712385	2	0	26
14450.6	6732.7	450552	2	-0.261551	0
26800.1	7248.3	712385	2	-0.0326142	22
25704.2	9196.7	1.83015e+06	2	0	28
18113.1	875.5	901104	2	-0.144083	30
26781.5	2700.3	1.19205e+06	2	0	26
14439.7	6749.1	318588	2	-0.304375	0
26347.5	2190.8	318588	2	-0.416409	0
26733.1	2717	1.74498e+06	2	0	26
18114.2	855.9	712385	2	-0.0927594	30
23648.1	1342.2	318588	2	-0.128275	0
26275.2	2091.3	1.10362e+06	2	-0.434241	23
26779.4	2686	1.5279e+06	2	0	26
18119.1	890.8	901104	2	-0.233959	30
26272.7	2139.6	780379	2	-0.412579	23
26761.9	2758.2	450552	2	0	26
26755.3	7171.1	551811	2	-0.167316	0
18172.4	875.7	450552	2	-0.26395	30
26319.1	2146.4	1.19205e+06	2	-0.421241	23
25682.4	9174.9	1.98958e+06	2	0	28
18100.8	875.2	637177	2	-0.0680438	30
14362.6	7151	318588	2	0.52113	0
25664.5	9206.5	3.05579e+06	2	0	28
24848.3	10393.8	318588	2	0	0
25662.4	9195.6	3.10521e+06	2	0	28
26738.1	2739.1	1.38869e+06	2	0	26
26808.9	4785.2	318588	2	-0.157977	0
26290.7	2153.9	1.00746e+06	2	-0.420853	23
23998	12759.8	450552	2	0	0
26733.2	2727.1	1.56076e+06	2	0	26
25692.5	9175.1	2.01493e+06	2	0	28
24869.7	10588.3	318588	2	0	0
14343.7	7305.4	318588	2	-0.384397	0
26304.5	2160.4	1.05664e+06	2	-0.415367	23
14374.1	7382.2	1.62449e+06	2	-0.604029	93
23943.5	12746.2	318588	2	0	0
25704.8	9172.5	1.71565e+06	2	0	28
23960.4	12736.6	318588	2	0	0
26330.5	2150.6	955765	2	-0.423606	23
26733.4	2734.3	1.45995e+06	2	0	26
14340.3	7398.5	551811	2	-0.543417	93
24126.2	1501.6	780379	2	-0.367527	37
26273.6	2170.8	712385	2	-0.390951	23
26734.4	2794.1	551811	2	0	26
26829.9	7222.6	318588	2	0.33677	22
14335.2	7343.1	450552	2	-0.520827	0
26351.1	2197.4	450552	2	-0.41743	0
14352.6	7150.5	318588	2	0.487952	0
25702.3	9200.1	1.98958e+06	2	0	28
26790.9	7234.9	901104	2	-0.0326562	22
18120.3	854.9	637177	2	-0.0988457	30
26783.6	2705.5	1.14869e+06	2	0	26
14395.3	7358.9	1.35166e+06	2	-0.546425	93
25754.5	9214	551811	2	0	28
26742.1	2726.4	1.62449e+06	2	0	26
14349.8	7323	551811	2	-0.438206	0
25703.5	9202.3	1.9379e+06	2	0	28
26738.4	2709.3	1.56076e+06	2	0	26
25738.3	9214.5	551811	2	0	28
24840	10572	551811	2	0	0
26268.6	2169	842905	2	-0.391997	23
14369.6	7368.4	1.49431e+06	2	-0.584988	93
25739.1	9209.7	637177	2	0	28
26893.1	4756.4	318588	2	0	0
14387	7397.1	1.49431e+06	2	-0.615741	93
26328.8	2162.5	842905	2	-0.420962	23
25735.8	9192.9	551811	2	0	28
26746.9	2698	1.45995e+06	2	0	26
26308	2175.5	780379	2	-0.383092	23
27144.7	3780.6	450552	2	0	0
26773.7	2688.2	1.59294e+06	2	0	26
25671.1	9189.7	2.70331e+06	2	0	28
26446.2	8800.1	318588	2	0	0
25759.5	9203.5	318588	2	0	28
26275.6	2177.7	712385	2	0	23
14362.6	7361.7	1.05664e+06	2	0	93
26704.4	2738.1	551811	2	0	26
27144.1	3797.7	450552	2	0	0
25623	9193.8	2.08912e+06	2	0	28
26739.8	2712.2	1.5279e+06	2	0	26
14411.8	7362.9	1.5279e+06	2	0	93
25743.8	9181	450552	2	0	28
26681.2	2734	551811	2	0	26
26794.9	7251.7	842905	2	0	22
25665.8	1689.4	318588	2	0	0
25676.6	9180.1	2.20724e+06	2	0	28
18168	881.4	450552	2	0	30
26730.2	2735.5	1.49431e+06	2	0	26
14420.3	7353.6	1.19205e+06	2	0	93
23906.9	12780.5	318588	2	0	0
18123.2	917.2	901104	2	0	30
25658	1719.1	842905	2	0	24
25655.8	9220.5	2.52872e+06	2	0	28
26704.8	2659	450552	2	0	26
26249.5	2171.3	637177	2	0	23
25664	9193.4	2.95447e+06	2	0	28
18103.3	887.2	637177	2	0	30
26731.2	2734.7	1.49431e+06	2	0	26
14401.6	7386.8	1.9379e+06	2	0	93
24868.9	11988.4	450552	2	0	0
23987.4	12772.4	450552	2	0	0
26273.2	2134.7	842905	2	0	23
25673.6	9182	2.3841e+06	2	0	28
23987.8	12763.2	450552	2	0	0
18150.6	907.8	637177	2	0	30
26729.3	2732.5	1.5279e+06	2	0	26
14415.9	7356.3	1.38869e+06	2	0	93
26291.7	2182.3	637177	2	0	23
25644.7	9209.3	2.86729e+06	2	0	28
18148	911.1	842905	2	0	30
26739.9	2778.7	712385	2	0	26
26258.2	2116.8	637177	2	0	23
23922.7	12798.7	318588	2	0	0
26385.9	2206.9	551811	2	0	0
14395.7	7332.4	637177	2	0	93
26836.7	7270.3	551811	2	0	22
25690.7	9173.9	2.01493e+06	2	0	28
18127.2	889.3	637177	2	0	30
14367.5	7367.8	1.49431e+06	2	0	93
26272.7	2133.4	842905	2	0	23
26794.3	7246.3	901104	2	0	22
26754.2	2732.7	1.23389e+06	2	0	26
26809.9	7228.7	637177	2	0	22
23998.3	12703.1	318588	2	0	0
26396.8	2207.5	551811	2	0	0
26725.3	2730.5	1.42477e+06	2	0	26
14659.1	6825.3	318588	2	0	0
14384.6	7320.2	318588	2	0	93
18121.1	876.6	712385	2	0	30
14675.4	6814.2	318588	2	0	0
26389.7	2200.5	450552	2	0	0
14606.3	9381.3	318588	2	0	0
26692.4	2732	637177	2	0	26
14408.6	7336.1	712385	2	0	93
26299	2152.8	1.05664e+06	2	0	23
18128.1	947.6	712385	2	0	30
25720.7	9205.2	1.23389e+06	2	0	28
26286.8	2172.3	901104	2	0	23
23904.8	12764.3	318588	2	0	0
24274.4	1513.3	1.00746e+06	2	0	92
26290.4	2139.9	1.27435e+06	2	0	23
27096.3	3803.8	450552	2	0	0
26789.6	7296.2	318588	2	0	22
25687.2	9207.3	2.29737e+06	2	0	28
14362.6	7350.2	780379	2	0	93
26227	2116.1	637177	2	0	23
26900	4840.2	318588	2	0	0
26724.4	2770.4	712385	2	0	26
25618.8	9177	1.35166e+06	2	0	28
14388.7	7369.6	1.68581e+06	2	0	93
18123.9	933.9	780379	2	0	30
26686.6	2736	637177	2	0	26
27129.8	3811.1	318588	2	0	0
26256.4	2140.9	780379	2	0	23
24114	1505.6	637177	2	0	37
26721.3	2679.8	712385	2	0	26
18129.6	904.9	955765	2	0	30
27098.2	3805.2	450552	2	0	0
14415.5	7361.6	1.45995e+06	2	0	93
25586.7	9168.7	450552	2	0	28
26262.7	2152.7	712385	2	0	23
24821.5	10548.5	318588	2	0	0
14338.4	7424.3	318588	2	0	93
25619.6	9173	1.19205e+06	2	0	28
15170.2	10456.9	318588	2	0	0
14606	9374.7	318588	2	0	0
24877.7	10552.1	450552	2	0	0
26299.4	2150.2	1.19205e+06	2	0	23
26782	7269.4	551811	2	0	22
14388.8	7423.2	780379	2	0	93
25647.3	9207.9	3.05579e+06	2	0	28
26312.7	2161.9	1.05664e+06	2	0	23
14362.1	7391	1.14869e+06	2	0	93
26227	2118.6	637177	2	0	23
27106.4	3797	450552	2	0	0
26790.5	7228.9	780379	2	0	22
25664.2	9120	450552	2	0	0
26781.8	7283.9	637177	2	0	22
26337.8	2171	450552	2	0	23
18132.6	910.5	955765	2	0	30
25610.4	9207.8	1.80221e+06	2	0	28
14424.3	7343.8	955765	2	0	93
25573.9	9239.9	450552	2	0	28
24843.3	10562.2	551811	2	0	0
25641.6	1740.7	780379	2	0	24
14368.6	7374.3	1.45995e+06	2	0	93
18191.5	937.2	450552	2	0	0
26235	2126.5	780379	2	0	23
26875.1	4786.1	318588	2	0	0
25580	9217.5	551811	2	0	28
26717	2721.5	1.27435e+06	2	0	26
26902.7	4837.4	318588	2	0	0
25594.4	9204.1	1.10362e+06	2	0	28
26741.1	2747.1	1.19205e+06	2	0	26
26763.4	7284.5	551811	2	0	22
26732.2	2753	1.10362e+06	2	0	26
26826.3	7291.9	450552	2	0	22
14330	7414.3	551811	2	0	93
26298.7	2160.1	1.05664e+06	2	0	23
25576.9	9239.1	450552	2	0	28
26736.2	2747.1	1.23389e+06	2	0	26
14344.6	7337.7	551811	2	0	0
25597.1	9204.6	1.14869e+06	2	0	28
18122.9	913.1	780379	2	0	30
26716.1	2774.8	318588	2	0	26
25621.7	9182.5	1.59294e+06	2	0	28
26807.4	4817.3	318588	2	0	0
25642.3	9141.6	551811	2	0	28
26765.1	2753.4	712385	2	0	26
23873.3	1305.2	318588	2	0	0
25631.2	1730	712385	2	0	24
26748.2	2739.3	1.38869e+06	2	0	26
25670.7	9180.9	2.16077e+06	2	0	28
14367.3	7368.6	1.5279e+06	2	0	93
26814.7	7286.4	318588	2	0	22
25631.9	9204.7	2.48825e+06	2	0	28
25652.2	1730	901104	2	0	24
14378.5	7376.6	1.62449e+06	2	0	93
14328.7	7404.2	450552	2	0	93
26785.5	2698.7	1.10362e+06	2	0	26
26222	2125.7	780379	2	0	23
14337	7335.6	551811	2	0	0
15401.4	8199.7	450552	2	0	0
25581	9186.2	450552	2	0	28
26711.8	2737.7	780379	2	0	26
26765.1	2703.7	1.38869e+06	2	0	26
18086.5	899.8	318588	2	0	0
25609	9156.5	551811	2	0	28
18123.5	933.5	780379	2	0	30
26257.5	2164.7	780379	2	0	23
26741.7	2763.7	901104	2	0	26
26834.7	7261.8	450552	2	0	22
25649.3	9164.4	1.38869e+06	2	0	28
26255	2080.9	712385	2	0	23
22418.1	806.2	637177	2	0	31
24266.8	1492.8	551811	2	0	92
26738.1	2747	1.19205e+06	2	0	26
14394.1	7375.6	1.80221e+06	2	0	93
26747.9	2708.2	1.45995e+06	2	0	26
26231.9	2140.5	551811	2	0	23
25625	9205	2.11328e+06	2	0	28
14396.7	7404.1	1.31357e+06	2	0	93
26749.5	2690.4	1.38869e+06	2	0	26
24913.3	10484.5	712385	2	0	0
14376.5	7378.9	1.65543e+06	2	0	93
25668.9	9131.9	450552	2	0	0
26731.7	2749.7	1.10362e+06	2	0	26
26822.7	7257.2	551811	2	0	22
25653.7	9197	3.05579e+06	2	0	28
14402.4	7370.1	1.85767e+06	2	0	93
18118.2	937.3	712385	2	0	30
26723.1	4920.7	318588	2	0	0
14417.5	7401.8	1.5279e+06	2	0	93
25601.3	9199.3	1.38869e+06	2	0	28
15416.4	8200.5	551811	2	0	0
24283	1502.9	1.19205e+06	2	0	92
14359.8	7375.6	1.38869e+06	2	0	93
25598.6	9216.6	1.14869e+06	2	0	28
26724.6	2684.8	780379	2	0	26
14400.6	7389	1.88479e+06	2	0	93
26794.1	7233.3	901104	2	0	22
26298.6	2186.3	637177	2	0	23
18122.7	909.8	842905	2	0	30
25589.7	9156	450552	2	0	28
26712	2683.2	551811	2	0	26
26247.4	2181.2	551811	2	0	23
26780.4	2686.7	1.49431e+06	2	0	26
26825.9	7184	551811	2	0	0
25604.1	9179.7	1.14869e+06	2	0	28
18114.2	872.1	955765	2	0	30
14365.5	7382.6	1.45995e+06	2	0	93
16861.2	1582.9	450552	2	0	0
25626.8	9183.9	1.88479e+06	2	0	28
14383.5	7411.5	842905	2	0	93
26711.1	2704.7	1.05664e+06	2	0	26
25645.6	9173.4	1.74498e+06	2	0	28
26740.7	2719	1.68581e+06	2	0	26
14382.8	7377.3	1.74498e+06	2	0	93
14386.3	7386.6	1.71565e+06	2	0	93
25640.7	9175	1.74498e+06	2	0	28
14901.1	8603.8	901104	2	0	54
26747.9	2714.2	1.42477e+06	2	0	26
14361.8	7393.4	1.00746e+06	2	0	93
18029.3	910.1	318588	2	0	0
14359.6	7386.4	1.19205e+06	2	0	93
22408.8	783.2	712385	2	0	31
14393.3	7376.2	1.80221e+06	2	0	93
25645.4	1708.6	780379	2	0	24
26732	2686.6	1.10362e+06	2	0	26
26781	7254.9	712385	2	0	22
14428.2	7359.6	1.19205e+06	2	0	93
26723.5	2718	1.5279e+06	2	0	26
26737.1	2770.9	712385	2	0	26
18044.8	911.7	318588	2	0	0
25620.3	9200.8	2.06469e+06	2	0	28
25653.9	9157.2	1.14869e+06	2	0	28
14404.8	7382.3	1.83015e+06	2	0	93
20164.4	634.1	450552	2	0	0
14418.1	7382.9	1.85767e+06	2	0	93
26690	7263.7	318588	2	0	0
24175.8	1468.7	318588	2	0	0
14368.8	7377.1	1.5279e+06	2	0	93
24272.3	1505.2	1.00746e+06	2	0	92
26210.2	2132.2	318588	2	0	23
26625.3	2619.1	318588	2	0	0
16328.6	2254.9	450552	2	0	0
26741	2664	1.10362e+06	2	0	26
25094.5	10217.7	318588	2	0	0
25655.1	9159	1.19205e+06	2	0	28
16300.1	2241.8	450552	2	0	0
14416.2	7360.4	1.45995e+06	2	0	93
26691.7	2707.3	551811	2	0	26
26886.9	4786.6	318588	2	0	0
25659	9206.1	3.15386e+06	2	0	28
14420.3	7368	1.5279e+06	2	0	93
25604.6	9222.3	1.14869e+06	2	0	28
26756.1	7292.2	450552	2	0	22
14399	7352.6	1.31357e+06	2	0	93
26732.1	2703.9	1.42477e+06	2	0	26
14407.8	7383.1	1.83015e+06	2	0	93
26724.8	2649.6	637177	2	0	26
26797.1	7268.5	450552	2	0	22
14397	7360.9	1.45995e+06	2	0	93
14911.4	8659.2	842905	2	0	54
25635.9	9177	1.85767e+06	2	0	28
26748.2	2672.4	1.23389e+06	2	0	26
16767	1547.8	318588	2	0	0
14391.2	7385.1	1.88479e+06	2	0	93
26894.1	4868	318588	2	0	0
14953.5	8587.5	2.60776e+06	2	0	54
24147.1	1412.8	450552	2	0	0
17895.5	856.1	318588	2	0	0
26763.8	2753.1	712385	2	0	26
14401.7	7377.1	1.96391e+06	2	0	93
26822.7	7200	551811	2	0	0
25627.5	9206.8	2.23012e+06	2	0	28
14432.4	7365.1	1.35166e+06	2	0	93
25601.5	9239.8	551811	2	0	28
23841.9	1323.5	450552	2	0	73
26825.9	7238.6	551811	2	0	22
26707.1	2642.5	712385	2	0	26
24175.4	1493.5	450552	2	0	0
25745.3	9175	318588	2	0	28
26745.7	2679.4	1.31357e+06	2	0	26
26837.6	7199.1	637177	2	0	0
14411.7	7393.1	1.85767e+06	2	0	93
14416.5	7380	1.85767e+06	2	0	93
14861.3	8654.1	712385	2	0	54
25650.6	9192.2	3.00556e+06	2	0	28
21089.4	314.3	318588	2	0	0
14418.3	7366.9	1.5279e+06	2	0	93
24125.9	1498.5	842905	2	0	37
14848	8660.2	450552	2	0	54
25645.3	1640.7	780379	2	0	0
25607.1	9239.3	901104	2	0	28
14432.8	7373.3	1.45995e+06	2	0	93
24179	1499	318588	2	0	0
26369.8	2187.8	318588	2	0	0
26726.8	2712.5	1.45995e+06	2	0	26
14412.3	7363.5	1.59294e+06	2	0	93
25658	9161.7	1.38869e+06	2	0	28
14381.3	7372.1	1.62449e+06	2	0	93
26779.2	2690.3	1.5279e+06	2	0	26
14383.8	7377.5	1.77382e+06	2	0	93
14877.2	8622.6	450552	2	0	54
26700.9	2607.8	318588	2	0	26
26884.4	4868.8	450552	2	0	0
14886	8647	712385	2	0	54
26776.9	2689.7	1.5279e+06	2	0	26
14429.9	7397.2	1.56076e+06	2	0	93
16289.9	2259.9	318588	2	0	0
25706.1	9176.4	1.68581e+06	2	0	28
26780	7238.2	780379	2	0	22
25685.5	9215	2.01493e+06	2	0	28
26765.2	7280.6	551811	2	0	22
25684.7	9172.5	1.9379e+06	2	0	28
25711.7	9196.3	1.62449e+06	2	0	28
26772.9	2673.8	1.59294e+06	2	0	26
25703.8	9197.4	1.85767e+06	2	0	28
15959.2	10740.4	450552	2	0	0
14912.5	8618.5	1.05664e+06	2	0	54
14384.6	7361.1	1.56076e+06	2	0	93
24509.3	1353.3	318588	2	0	27
25628.6	1686.6	318588	2	0	0
26711.9	2714.7	901104	2	0	26
25635	9231.1	1.42477e+06	2	0	28
26324.1	2143.3	1.05664e+06	2	0	23
24911	12036.4	318588	2	0	0
14417.5	7395.5	1.71565e+06	2	0	93
26388.3	2221.3	450552	2	0	0
14400.7	7385.3	1.98958e+06	2	0	93
22369	765.5	318588	2	0	0
25616.4	9204.5	1.96391e+06	2	0	28
14378.2	7380.7	1.65543e+06	2	0	93
26877.6	4852.7	318588	2	0	0
14854.1	8642.3	551811	2	0	54
14868.2	8654.3	712385	2	0	54
25658.9	9222.9	2.23012e+06	2	0	28
14375.4	7386	1.59294e+06	2	0	93
25659.7	9214.1	2.77739e+06	2	0	28
16798	1569.2	450552	2	0	25
14902.8	8645.4	712385	2	0	54
25670.2	9109.2	318588	2	0	0
23763.5	1355.8	450552	2	0	0
24541.9	1385	637177	2	0	27
14863.6	8612.5	318588	2	0	54
25680.8	9217.3	1.98958e+06	2	0	28
14424.6	7369.9	1.49431e+06	2	0	93
25684.7	9169.5	1.83015e+06	2	0	28
25641.9	1717.9	901104	2	0	24
26723.8	2716.1	1.42477e+06	2	0	26
25666.3	9198.9	2.98862e+06	2	0	28
26234.9	2123.4	780379	2	0	23
14437.5	7388.9	1.42477e+06	2	0	93
25684.8	1699	318588	2	0	0
16805.5	1599.4	551811	2	0	25
25634.4	9188.9	2.50857e+06	2	0	28
17845.5	920.5	450552	2	0	0
14408.4	7382.2	1.88479e+06	2	0	93
16316.1	2229.8	551811	2	0	0
25092.9	10230.6	318588	2	0	0
14409	7371.6	1.77382e+06	2	0	93
16812.2	1595.6	637177	2	0	25
14397.2	7358.1	1.42477e+06	2	0	93
25683.1	9208.7	2.4263e+06	2	0	28
25671.7	9199.3	2.84954e+06	2	0	28
16796.6	1580.1	551811	2	0	25
14374.2	7363.1	1.42477e+06	2	0	93
26509.4	8809.7	450552	2	0	0
24522.3	1388.6	712385	2	0	27
26272.4	2103.7	1.10362e+06	2	0	23
14395.2	7368	1.68581e+06	2	0	93
14409.6	7397.3	1.83015e+06	2	0	93
25665.5	9221.5	2.18413e+06	2	0	28
16837	1585.8	450552	2	0	25
23816.5	1397	318588	2	0	0
14940.4	8688.7	955765	2	0	54
14398.7	7353.4	1.31357e+06	2	0	93
16750	1572.3	551811	2	0	0
14899.6	8689.2	712385	2	0	54
20202.4	631.6	450552	2	0	0
22807.4	1278	318588	2	0	0
16791.5	1566.1	450552	2	0	25
14400.3	7363.4	1.49431e+06	2	0	93
25649	9179.5	2.16077e+06	2	0	28
25645.1	1740.5	780379	2	0	24
23787.5	1394.5	318588	2	0	0
26311.8	2195.9	318588	2	0	23
14390.5	7347.6	1.00746e+06	2	0	93
14410.7	7383.2	1.91153e+06	2	0	93
25697.9	9185.1	2.23012e+06	2	0	28
26262.6	2168.8	842905	2	0	23
24544.4	1397.6	712385	2	0	27
26782.8	2699.6	1.19205e+06	2	0	26
23804	1415.9	318588	2	0	0
27172	4326	318588	2	0	0
14401.7	7402.4	1.56076e+06	2	0	93
22411.3	790.8	712385	2	0	31
16796.6	1594	551811	2	0	25
14412.8	7383.4	1.80221e+06	2	0	93
14836	8716.7	318588	2	0	0
24131.9	1499.8	842905	2	0	37
25673.9	9173.4	1.88479e+06	2	0	28
16820.9	1579.9	551811	2	0	25
16353.2	2127.1	637177	2	0	49
15961.2	10726	450552	2	0	0
21028.1	453.5	318588	2	0	0
25667.1	9188.7	2.70331e+06	2	0	28
14400.7	7383.5	1.91153e+06	2	0	93
15488.8	8223.5	318588	2	0	0
16858.6	1565	318588	2	0	0
26404.9	2250.6	318588	2	0	0
25650.5	9201.5	3.12152e+06	2	0	28
18372.8	965.6	551811	2	0	0
16829.9	1574	450552	2	0	25
27196.6	4421.4	318588	2	0	0
20112	528.1	318588	2	0	0
14456.4	7340.7	1.10362e+06	2	0	93
18383.7	976.7	450552	2	0	0
25689.9	9167.1	1.85767e+06	2	0	28
16327.5	2229.1	551811	2	0	0
21168.4	12436.7	318588	2	0	0
24285.1	1498.2	1.14869e+06	2	0	92
14434.6	7349.2	842905	2	0	93
23825.5	1341.4	901104	2	0	73
26251.3	2124.1	712385	2	0	23
25705.4	9194.1	1.91153e+06	2	0	28
14943.2	8713	318588	2	0	0
14416.2	7409.9	1.31357e+06	2	0	93
25678.6	9190.9	2.58822e+06	2	0	28
23783.5	1392.9	318588	2	0	0
14426.8	7336	712385	2	0	93
25696.5	9194.7	2.16077e+06	2	0	28
18348.2	951.3	318588	2	0	0
25638.1	1724.9	955765	2	0	24
26366.3	2198.9	450552	2	0	0
14422.1	7351.6	1.19205e+06	2	0	93
25701.2	9181.9	2.13716e+06	2	0	28
14445.3	7386	1.35166e+06	2	0	93
14446.5	8257.8	318588	2	0	0
25672.6	9230.1	1.45995e+06	2	0	28
21182.5	12434	450552	2	0	0
14447.9	7365.1	1.05664e+06	2	0	93
15476.9	8207.6	318588	2	0	0
25713.2	9197.1	1.56076e+06	2	0	28
25653.8	9201.2	3.08883e+06	2	0	28
20190.1	618.6	551811	2	0	0
21191	12445.6	318588	2	0	0
25653.1	9221.4	2.36271e+06	2	0	28
14405	7395.4	1.85767e+06	2	0	93
18346.5	956.7	318588	2	0	0
25658.2	9212.4	2.90248e+06	2	0	28
25641	1726.3	1.00746e+06	2	0	24
14407.6	7384.7	1.85767e+06	2	0	93
25619.5	9192	2.03996e+06	2	0	28
21175	12462.3	318588	2	0	0
16295.2	2241.3	450552	2	0	0
25681.5	9221.6	1.68581e+06	2	0	28
23649.3	1340.3	318588	2	0	0
14394.2	7392.8	1.77382e+06	2	0	93
20188.3	596.6	318588	2	0	0
14943.5	8685.2	1.00746e+06	2	0	54
25653.2	9156.6	1.14869e+06	2	0	28
14413.2	7417	1.23389e+06	2	0	93
27165.2	4326.3	450552	2	0	0
14353.8	7381.4	1.10362e+06	2	0	93
15428.6	8249.3	450552	2	0	0
25676.7	9201.3	2.58822e+06	2	0	28
14393.1	7401.6	1.42477e+06	2	0	93
14452.8	8266	318588	2	0	0
21174.4	12473.6	551811	2	0	0
15418.6	8256.2	318588	2	0	0
24493.6	1406	318588	2	0	27
25668.6	9260.1	551811	2	0	28
21178.2	12489.5	450552	2	0	0
21084.4	332	318588	2	0	0
25682.2	9175.4	2.01493e+06	2	0	28
20204.8	578.2	450552	2	0	0
24526.5	1379.7	637177	2	0	27
25627.6	9203.7	2.25276e+06	2	0	28
20220.3	610.1	318588	2	0	0
21154.7	12477.4	450552	2	0	0
18371.3	1024.7	450552	2	0	0
21177	482.4	637177	2	0	0
25651.2	9161.8	1.35166e+06	2	0	28
14372	7373.4	1.56076e+06	2	0	93
27148.1	4322.5	318588	2	0	0
20232.8	618	318588	2	0	0
22389.9	749.6	318588	2	0	0
25665.5	9206.1	3.02239e+06	2	0	28
14368.2	7376.8	1.49431e+06	2	0	93
23831	1387.3	318588	2	0	0
14373.8	7481	551811	2	0	93
24131.8	1411.1	450552	2	0	0
15443.1	8239.1	318588	2	0	0
25650.6	9169.2	1.62449e+06	2	0	28
14908.8	8734.7	318588	2	0	0
25624.8	9200.9	2.29737e+06	2	0	28
14395.6	7400.7	1.5279e+06	2	0	93
14938	8592.7	1.85767e+06	2	0	54
25645.7	9162.9	1.35166e+06	2	0	28
23809.8	1426.1	318588	2	0	0
25658.4	1756.4	318588	2	0	0
26761.9	2735.6	1.00746e+06	2	0	26
14436	7389.9	1.45995e+06	2	0	93
25638.9	9204.6	2.7956e+06	2	0	28
24540.8	1418.7	637177	2	0	27
16339.7	2162.7	318588	2	0	49
25659.5	9188.1	2.7956e+06	2	0	28
21153.2	12466.5	450552	2	0	0
24559.8	1359.6	318588	2	0	0
26828.6	2782.5	1.38869e+06	2	0	50
25679.6	9210.6	2.40529e+06	2	0	28
27160.5	4410.3	637177	2	0	0
21160.3	12484.2	637177	2	0	0
25646.5	9194.3	2.98862e+06	2	0	28
14939.5	8621.8	2.16077e+06	2	0	54
25689.1	9194.1	2.48825e+06	2	0	28
16330	2238.3	637177	2	0	0
21401	12775.5	318588	2	0	0
26813.1	2981.7	450552	2	0	0
14336.5	7380.2	450552	2	0	93
14386.6	7346.6	955765	2	0	93
24550.1	1424	551811	2	0	27
25688.3	1741.4	450552	2	0	0
14450	7365.3	1.05664e+06	2	0	93
17901.5	848.1	318588	2	0	0
14387.8	7384.1	1.74498e+06	2	0	93
25665.7	9200.5	2.97159e+06	2	0	28
27155.9	4401.2	551811	2	0	0
20168.4	651.5	318588	2	0	0
25673.2	9199.7	2.86729e+06	2	0	28
16336.8	2234.8	450552	2	0	0
25651.5	1735.1	901104	2	0	24
16385.5	2192.4	450552	2	0	0
14923.1	8663.8	955765	2	0	54
25677.2	9188.4	2.46777e+06	2	0	28
25676.9	1750.7	551811	2	0	0
27166.6	4418.5	551811	2	0	0
14372.4	7350.5	955765	2	0	93
14936	8686.1	955765	2	0	54
14448	7372.4	1.27435e+06	2	0	93
25656.7	9188.4	2.75906e+06	2	0	28
20183.2	632.3	551811	2	0	0
14437.5	7390.6	1.38869e+06	2	0	93
16334.3	2143.3	637177	2	0	49
14481.9	7367.5	551811	2	0	93
25667	9191	2.8137e+06	2	0	28
25664.3	1712.5	551811	2	0	24
26790.8	2925.7	551811	2	0	0
14448.8	7386	1.31357e+06	2	0	93
26397.4	8835.8	318588	2	0	0
25655.6	9239	1.23389e+06	2	0	28
14438.5	7393.4	1.35166e+06	2	0	93
26279.4	1998	450552	2	0	0
25652.5	9194.4	3.02239e+06	2	0	28
16813	1609.7	450552	2	0	25
26769.3	2910.4	318588	2	0	0
14476.6	7390.2	318588	2	0	93
26137.7	1940.5	318588	2	0	99
27180	4421.1	551811	2	0	0
14941	8653.6	1.27435e+06	2	0	54
14441	7385.7	1.31357e+06	2	0	93
26821.4	2953.6	450552	2	0	0
14915.9	8675.1	1.05664e+06	2	0	54
14468.7	7377.6	780379	2	0	93
14445.1	7395.6	1.19205e+06	2	0	93
20208.1	574.6	450552	2	0	0
14462.2	7368.4	1.05664e+06	2	0	93
26741.2	2786.6	637177	2	0	26
25624.9	9230.4	1.10362e+06	2	0	28
21354.7	13061.4	318588	2	0	0
14992.6	8615.7	2.40529e+06	2	0	54
16799	1624.4	318588	2	0	87
21343.4	13061.9	318588	2	0	0
25650.7	9260.9	551811	2	0	28
20164.5	606.6	318588	2	0	0
26820.8	2970.5	551811	2	0	0
21611.7	585.7	551811	2	0	39
14413.1	7393.1	1.83015e+06	2	0	93
21365.1	13082.4	318588	2	0	0
25643.9	9194.2	2.95447e+06	2	0	28
21360.8	13110.7	318588	2	0	0
14436.9	7389.8	1.38869e+06	2	0	93
26241.5	2040.6	318588	2	0	0
14424.1	7400.9	1.49431e+06	2	0	93
14943.7	8676.1	1.05664e+06	2	0	54
21305.4	13100.9	318588	2	0	0
16725.2	1663.7	318588	2	0	0
24486.1	1444.1	318588	2	0	0
21641	559.9	318588	2	0	39
14437.8	7384.2	1.49431e+06	2	0	93
26826.8	2959	450552	2	0	0
22409.8	768.3	450552	2	0	31
21619.4	582.6	551811	2	0	39
14420	7396.1	1.74498e+06	2	0	93
15050.5	10338.7	901104	2	0	34
20032.9	466.4	318588	2	0	0
21182.8	486.7	637177	2	0	0
25599.3	9207.4	1.23389e+06	2	0	28
17319	11956.7	318588	2	0	0
21016.7	468.1	318588	2	0	0
24509.7	1371.3	551811	2	0	27
14418.7	7393.2	1.83015e+06	2	0	93
24523.5	1412.2	551811	2	0	27
20177.7	605.5	551811	2	0	0
14419.4	7378.5	1.83015e+06	2	0	93
25623.9	9237.9	901104	2	0	28
17838.8	902.7	318588	2	0	0
14909	8747.9	318588	2	0	0
21186.8	470.8	551811	2	0	0
25570.9	9193.1	450552	2	0	28
21610.1	565.3	318588	2	0	39
26763	2858.4	318588	2	0	0
14892.2	8691.3	551811	2	0	54
14420.4	7389.1	1.74498e+06	2	0	93
17331.9	11959.9	318588	2	0	0
24023.5	12628.4	318588	2	0	0
21443.2	12789.9	637177	2	0	0
26768	2882.4	318588	2	0	0
18323.3	926.1	450552	2	0	43
25569	9213	450552	2	0	28
14401.2	7395.6	1.77382e+06	2	0	93
24022.3	12645.8	318588	2	0	0
17320.1	1291	318588	2	0	0
26789.2	2978.8	318588	2	0	0
14947.3	8652.3	1.35166e+06	2	0	54
18876.2	915.4	318588	2	0	0
14447.9	7394.6	1.19205e+06	2	0	93
14917.5	8687.7	901104	2	0	54
17313.3	1274.8	318588	2	0	0
26772.7	2896.9	450552	2	0	0
14428.3	7386.2	1.65543e+06	2	0	93
25619.1	9197.4	1.91153e+06	2	0	28
27173	4409.3	637177	2	0	0
26810.8	2992.5	318588	2	0	0
25623.9	9176.7	1.38869e+06	2	0	28
25665.5	9177.9	2.06469e+06	2	0	28
14452.7	7360.9	1.19205e+06	2	0	93
14457.3	7397.8	780379	2	0	93
25660.5	9200.2	3.02239e+06	2	0	28
15018.8	10333.4	450552	2	0	34
14445.1	7372.5	1.38869e+06	2	0	93
21168.9	476.2	637177	2	0	0
26778.8	2965.5	318588	2	0	0
14455.4	7343	1.05664e+06	2	0	93
25623	9198.7	2.13716e+06	2	0	28
14492.5	7365.5	318588	2	0	93
19648.7	702.3	318588	2	0	0
26798	2910.2	551811	2	0	0
25643.6	9178.4	2.01493e+06	2	0	28
16757.7	1562.4	450552	2	0	0
14454.5	7374.1	1.14869e+06	2	0	93
26776.8	2862.7	318588	2	0	0
25619.4	9185.4	1.80221e+06	2	0	28
14987.6	10321.3	637177	2	0	0
18907.6	918.7	551811	2	0	0
21361	13201.6	318588	2	0	0
14952.2	8661.9	1.10362e+06	2	0	54
16773.4	1615.9	318588	2	0	87
14460.3	7371.7	1.05664e+06	2	0	93
22402.3	887.4	450552	2	0	35
20128.8	702.8	712385	2	0	0
26797.6	2907.3	551811	2	0	0
25625.4	9162.4	842905	2	0	28
20128.2	703	712385	2	0	0
14466.2	7331.2	1.14869e+06	2	0	93
14960.7	10299.9	450552	2	0	0
16721.4	1600.4	551811	2	0	0
14932.5	8633.7	1.71565e+06	2	0	54
25631.1	9214.1	2.23012e+06	2	0	28
26839.3	3010.1	318588	2	0	0
14456.1	7368.8	1.05664e+06	2	0	93
21272	523.9	450552	2	0	0
17308.4	1360.6	318588	2	0	0
25641.1	9212.6	2.68447e+06	2	0	28
14476	7340.4	1.19205e+06	2	0	93
25647.6	9163.3	1.38869e+06	2	0	28
22450.7	898.8	450552	2	0	0
14503.6	7329.6	712385	2	0	93
20021.2	501.6	318588	2	0	0
25624.9	9216.6	1.98958e+06	2	0	28
14497.9	7337.4	780379	2	0	93
14992.9	10317.9	551811	2	0	0
26805	2911.9	551811	2	0	0
14961.7	8639.9	1.80221e+06	2	0	54
15909.4	10832.9	318588	2	0	0
16752.5	1584.5	450552	2	0	0
14514.7	7352.2	450552	2	0	93
25619	9218.5	1.45995e+06	2	0	28
27140.7	4409.2	450552	2	0	0
25618.6	9218.9	1.49431e+06	2	0	28
15298.6	9514.2	318588	2	0	0
22383.9	779.5	450552	2	0	31
14513.3	7348.1	551811	2	0	93
25628.3	9202.5	2.36271e+06	2	0	28
22400.5	646.3	318588	2	0	0
25651.7	9198.1	3.15386e+06	2	0	28
14517	7343.8	551811	2	0	93
14894.3	8647.7	712385	2	0	54
25624.7	9207.4	2.08912e+06	2	0	28
25606.3	9195.7	1.5279e+06	2	0	28
21652.7	616.3	712385	2	0	39
25633.7	9201.5	2.58822e+06	2	0	28
17781.4	949.1	450552	2	0	0
25616.3	9190	1.91153e+06	2	0	28
26698.7	2691.9	637177	2	0	26
14420.4	7413.4	1.31357e+06	2	0	93
14889.8	8684.6	551811	2	0	54
25626.7	9197	2.25276e+06	2	0	28
14434.1	7382.2	1.59294e+06	2	0	93
14947.2	10245.4	318588	2	0	0
21618.3	658.5	1.23389e+06	2	0	39
25636.6	9231.8	1.42477e+06	2	0	28
21168.4	483.9	551811	2	0	0
25632.5	9200.3	2.56854e+06	2	0	28
14401	7383.3	1.9379e+06	2	0	93
26750.3	2798.6	450552	2	0	26
25648.6	9175.5	2.03996e+06	2	0	28
17693.5	987.2	450552	2	0	0
21634.2	604.9	780379	2	0	39
24521.6	1478.9	551811	2	0	0
14395.8	7393.9	1.74498e+06	2	0	93
15092.5	10363	780379	2	0	34
21242	543	450552	2	0	0
25636.2	9185.9	2.3841e+06	2	0	28
15017.8	10367.5	780379	2	0	34
14419.2	7424.3	1.14869e+06	2	0	93
14912.3	8685.4	842905	2	0	54
15034.7	10376.5	1.05664e+06	2	0	34
16443.7	2082.9	450552	2	0	0
25632.5	9194.9	2.56854e+06	2	0	28
14822.6	8721.5	318588	2	0	0
14443.7	7420	901104	2	0	93
25644.2	9213.4	2.72202e+06	2	0	28
14430.2	7425.9	1.23389e+06	2	0	93
21654.6	595.4	450552	2	0	39
26678.5	2735.4	551811	2	0	26
14929.3	8608.6	1.71565e+06	2	0	54
25612.8	9206.7	1.85767e+06	2	0	28
15015.2	10370.8	450552	2	0	34
14415.2	7430	1.14869e+06	2	0	93
14424.9	7451.6	842905	2	0	93
14879	8646.5	712385	2	0	54
14441.5	7446.8	1.19205e+06	2	0	93
25637.3	9193.5	2.75906e+06	2	0	28
22464.7	782.7	318588	2	0	0
17840.8	1034.2	637177	2	0	0
19797.5	630.4	637177	2	0	38
24515.7	1452.6	318588	2	0	0
25656.2	9203.1	3.15386e+06	2	0	28
19645.2	704.1	318588	2	0	0
14442.8	7431	1.10362e+06	2	0	93
21570.6	624	551811	2	0	39
14432.7	7424.5	1.19205e+06	2	0	93
15084	10378.7	1.10362e+06	2	0	34
26453	8791.9	450552	2	0	0
25635.4	9185	2.31936e+06	2	0	28
21469.6	12816.9	712385	2	0	0
25503.9	1600.5	318588	2	0	0
14426.5	7441.4	1.14869e+06	2	0	93
24520.7	1485.2	318588	2	0	0
25647.2	9178.1	2.03996e+06	2	0	28
25660.9	9246.7	901104	2	0	28
25658	9221.2	2.4263e+06	2	0	28
25602.4	9184.6	1.05664e+06	2	0	28
14959.1	8658.4	1.31357e+06	2	0	54
26390.9	8818.4	318588	2	0	0
21640.3	660	955765	2	0	39
24522.3	1459.5	551811	2	0	0
14426.7	7427.6	1.23389e+06	2	0	93
25658.5	9223.9	2.16077e+06	2	0	28
24510.3	1399.6	637177	2	0	27
14933.7	8680.1	1.10362e+06	2	0	54
18867.3	931	318588	2	0	0
25641.4	9211.4	2.7406e+06	2	0	28
16333.4	2262.8	318588	2	0	0
14952.5	8627.1	2.18413e+06	2	0	54
14424.2	7416.7	1.14869e+06	2	0	93
14943	8601.7	2.13716e+06	2	0	54
25591.9	9233.7	780379	2	0	28
14437.9	7432.8	1.14869e+06	2	0	93
14942.3	8622	2.16077e+06	2	0	54
25667.7	9171.8	1.83015e+06	2	0	28
18898.5	929.3	551811	2	0	0
25632.8	9194.1	2.54871e+06	2	0	28
14945.6	8637	1.9379e+06	2	0	54
17743.4	1068.6	450552	2	0	0
14455.5	7437.2	780379	2	0	93
24484	1454.5	318588	2	0	0
25649.4	9198.3	3.15386e+06	2	0	28
14463.5	7406.7	450552	2	0	93
14936.3	8640.6	1.77382e+06	2	0	54
14419.4	7412.6	1.31357e+06	2	0	93
14929.1	8649.5	1.19205e+06	2	0	54
14423.1	7432.8	1.19205e+06	2	0	93
25640.3	9194.8	2.88494e+06	2	0	28
21452.1	12811.9	551811	2	0	0
20125.9	704.2	712385	2	0	0
17831.1	1042.3	637177	2	0	0
18917.4	925.2	551811	2	0	0
14419.8	7474	318588	2	0	93
14949.3	8626.6	2.18413e+06	2	0	54
25656	9204.8	3.18588e+06	2	0	28
21570.5	630.3	712385	2	0	39
17827.2	1051.9	551811	2	0	0
14455.8	7444	842905	2	0	93
25617.3	9203.4	2.01493e+06	2	0	28
17756.2	968	450552	2	0	0
14450.5	7461.8	1.00746e+06	2	0	93
14436.4	7436.9	1.19205e+06	2	0	93
25655.9	9196.7	3.02239e+06	2	0	28
18898.2	928.5	551811	2	0	0
24536.9	1472.1	551811	2	0	0
25601.9	9214.3	1.31357e+06	2	0	28
14436	7451.1	1.00746e+06	2	0	93
25633.1	9150.8	637177	2	0	28
21624	632.3	1.05664e+06	2	0	39
17848.3	996.7	450552	2	0	0
14449.8	7456.8	1.00746e+06	2	0	93
21662.4	681.4	712385	2	0	39
26626.8	2634.4	318588	2	0	0
14938.2	8630.2	1.88479e+06	2	0	54
14435.2	7450.3	1.00746e+06	2	0	93
25639.2	9212.8	2.64639e+06	2	0	28
14950.7	8626.8	2.23012e+06	2	0	54
14952.1	8646.7	1.5279e+06	2	0	54
22485.7	13274.1	318588	2	0	0
17812.8	988.2	450552	2	0	0
26845.6	3015.7	450552	2	0	0
25666.3	9203.2	3.03914e+06	2	0	28
21566.5	619.5	450552	2	0	39
14435.9	7459.7	955765	2	0	93
25639.4	9201.3	2.7956e+06	2	0	28
14974.3	8651.3	1.14869e+06	2	0	54
25070.2	12107.4	318588	2	0	0
14962.7	8618.1	2.36271e+06	2	0	54
14981.2	8629.8	1.80221e+06	2	0	54
14312.7	7956.5	551811	2	0	0
17860.5	909.7	318588	2	0	0
14396.3	7424.5	955765	2	0	93
14323.6	7971.9	318588	2	0	0
14983.9	8654.2	955765	2	0	54
22404.6	798	712385	2	0	31
25501.7	1606.1	318588	2	0	0
14275.2	7931.1	450552	2	0	0
14941.4	8638.8	1.88479e+06	2	0	54
25670.1	9229.1	1.59294e+06	2	0	28
24555.6	1401.4	551811	2	0	27
14378.6	7395.4	1.38869e+06	2	0	93
25664.6	9200.5	3.02239e+06	2	0	28
21665.5	614.9	637177	2	0	39
14401.2	7440.5	780379	2	0	93
25657.5	9210.6	2.98862e+06	2	0	28
14403.7	7429.4	1.00746e+06	2	0	93
14388.9	7433.2	712385	2	0	93
25654.2	9177.9	2.20724e+06	2	0	28
14991.9	8585.8	4.06746e+06	2	0	54
25652.9	9185.2	2.58822e+06	2	0	28
22499.6	13283.6	318588	2	0	0
14309.9	7940.4	450552	2	0	0
17764.6	950.9	637177	2	0	0
14962.7	8628.3	2.01493e+06	2	0	54
14268.6	7946.2	450552	2	0	0
25645.3	9190.1	2.7406e+06	2	0	28
24509.5	1391	551811	2	0	27
24905.4	12028.4	318588	2	0	0
16678.9	1540.4	318588	2	0	0
14273.3	7946.8	450552	2	0	0
25656.8	9201.4	3.13773e+06	2	0	28
18319.9	933.3	551811	2	0	43
21597.1	658.5	1.10362e+06	2	0	39
16580.1	1491.4	318588	2	0	0
25641.5	9201.9	2.90248e+06	2	0	28
26844.1	3032	318588	2	0	0
25648.5	9204.9	3.12152e+06	2	0	28
14391.2	7439.4	712385	2	0	93
14905.8	8658.2	842905	2	0	54
22430.7	842.1	450552	2	0	35
14445.9	7429.5	1.00746e+06	2	0	93
21610.5	634.1	1.10362e+06	2	0	39
25635.3	9204.7	2.64639e+06	2	0	28
22328.7	766.3	318588	2	0	0
14956.7	8684.6	637177	2	0	54
17817.5	998.1	450552	2	0	0
25622.5	9184.3	1.71565e+06	2	0	28
22367.5	804.6	551811	2	0	31
16626.2	1526.6	450552	2	0	0
14943.3	8665.4	1.10362e+06	2	0	54
25653.8	9192.3	2.97159e+06	2	0	28
16606.6	1504.4	318588	2	0	0
25653	9209	3.02239e+06	2	0	28
14958.9	8597	2.68447e+06	2	0	54
15135.9	10474.1	551811	2	0	0
17798.6	970.5	318588	2	0	0
21644.1	637.6	842905	2	0	39
20131.5	706.5	712385	2	0	0
14951.9	8617	2.29737e+06	2	0	54
25651.6	9224	2.23012e+06	2	0	28
14963.2	8625.3	2.08912e+06	2	0	54
25608.9	9192.1	1.62449e+06	2	0	28
15902.9	10822.8	318588	2	0	0
25622.8	9236.2	1.05664e+06	2	0	28
17830.8	1054	551811	2	0	0
26806.5	3069.8	318588	2	0	0
24517.4	1427.1	318588	2	0	27
25636.6	9208.2	2.58822e+06	2	0	28
22326.6	787.3	318588	2	0	0
25652.8	9216.1	2.6655e+06	2	0	28
17779.6	948.9	450552	2	0	0
25647.3	9194.9	2.98862e+06	2	0	28
14905.6	8668.3	842905	2	0	54
25646.9	9235.4	1.27435e+06	2	0	28
19693.2	539.3	318588	2	0	0
14956.9	8618.6	2.29737e+06	2	0	54
21982.2	13415.5	551811	2	0	0
14975.3	8657.1	1.00746e+06	2	0	54
25639.1	9214.3	2.46777e+06	2	0	28
14936.8	8679.6	955765	2	0	54
25617.4	9223	1.42477e+06	2	0	28
21460.7	12803.3	842905	2	0	0
21664.1	640.4	712385	2	0	39
16749.5	1580.7	450552	2	0	0
26114.7	2011.7	318588	2	0	99
14934.8	8634.9	1.71565e+06	2	0	54
19797.8	612.3	450552	2	0	38
25640.6	9203.4	2.8137e+06	2	0	28
15120.1	10412	712385	2	0	34
21645.6	574.3	450552	2	0	39
14878.1	8661.7	637177	2	0	54
25630.5	9182.5	1.98958e+06	2	0	28
17914.2	1008.6	318588	2	0	0
16859.2	1647.9	318588	2	0	0
16398.2	11649.6	450552	2	0	0
19772.6	556.3	551811	2	0	0
14907	8684.1	842905	2	0	54
25612.7	9220.9	1.31357e+06	2	0	28
17850.8	1047.5	551811	2	0	0
15114.9	10426.1	1.00746e+06	2	0	34
19812.1	617	551811	2	0	38
14926.1	8721.3	318588	2	0	0
25668.5	9220.8	2.18413e+06	2	0	28
21377.3	12773.4	318588	2	0	0
25654.9	9206.4	3.20177e+06	2	0	28
21456.4	12807.6	780379	2	0	0
17897.4	1023.7	318588	2	0	0
14960.9	8628	2.01493e+06	2	0	54
21640.3	644.9	1.10362e+06	2	0	39
14953.4	8650.9	1.49431e+06	2	0	54
25645.1	9233.5	1.35166e+06	2	0	28
17917.4	1022.6	318588	2	0	0
16619.6	1490	318588	2	0	0
15943.7	1741.6	318588	2	0	0
21622.2	605	637177	2	0	39
21633.2	655	1.14869e+06	2	0	39
24552.7	1477.4	318588	2	0	0
14929.5	8684.8	1.05664e+06	2	0	54
17859.7	993	318588	2	0	0
25651.9	9209.1	3.02239e+06	2	0	28
21474.6	12804.5	712385	2	0	0
17802	1043.8	318588	2	0	0
14948	8633.1	2.03996e+06	2	0	54
21483.5	12768.1	318588	2	0	0
15964.6	1729.6	450552	2	0	0
25607	9198.8	1.62449e+06	2	0	28
14972.8	8625.9	2.16077e+06	2	0	54
25651.4	9211.3	2.97159e+06	2	0	28
21391.5	12771.6	450552	2	0	0
14969.9	8629.7	1.96391e+06	2	0	54
21616	702.3	1.59294e+06	2	0	39
25645.4	1646.2	712385	2	0	0
25615.1	1624.6	450552	2	0	0
14979.1	8632.4	1.77382e+06	2	0	54
25634.9	9233.5	1.19205e+06	2	0	28
19742.6	641.9	551811	2	0	38
15944.4	1771.1	318588	2	0	0
25649.1	9236.6	1.27435e+06	2	0	28
21611	605.1	712385	2	0	39
25670.6	1632.4	712385	2	0	0
15983.7	1759.5	551811	2	0	0
17772.2	968.2	450552	2	0	0
25602.6	9196.6	1.35166e+06	2	0	28
15961.5	1740.5	450552	2	0	0
25658.7	1650.5	712385	2	0	0
25650	9210.4	3.00556e+06	2	0	28
14995.7	8650.3	551811	2	0	54
14968.8	8604.9	2.91991e+06	2	0	54
25643.3	9195.2	2.97159e+06	2	0	28
21455.7	12779.4	637177	2	0	0
25655.2	1628	712385	2	0	0
19767.2	616.8	712385	2	0	38
26782.3	3738.2	318588	2	0	0
14971.6	8605.9	2.93724e+06	2	0	54
25673.5	1632.6	780379	2	0	0
21607.6	650.4	1.31357e+06	2	0	39
15979.5	1726.4	450552	2	0	0
14944.1	8616.4	2.20724e+06	2	0	54
25646.5	1592.5	450552	2	0	0
25066.9	12089.9	318588	2	0	0
25652.6	9202.1	3.15386e+06	2	0	28
14929.2	8624.2	1.80221e+06	2	0	54
26149	1973.6	842905	2	0	99
14957.7	8614.7	2.50857e+06	2	0	54
17837.8	1052	780379	2	0	0
25648.9	9207.6	3.05579e+06	2	0	28
21651.6	639	842905	2	0	39
16573.8	1501.6	318588	2	0	0
25653.3	9210.2	3.00556e+06	2	0	28
17834.4	1009.2	450552	2	0	0
14943.6	8648	1.56076e+06	2	0	54
16628.5	1552	318588	2	0	0
25657.6	9184.4	2.54871e+06	2	0	28
14970.5	8652.1	1.14869e+06	2	0	54
26115.7	1970	1.00746e+06	2	0	99
15076.6	10407.3	1.10362e+06	2	0	34
25636.7	9202.9	2.72202e+06	2	0	28
16000.2	1748.7	551811	2	0	0
26104.1	1981.8	637177	2	0	99
14939	8598.5	1.88479e+06	2	0	54
25641.3	9198.8	2.90248e+06	2	0	28
26790.8	3755.2	318588	2	0	0
20565.7	784.7	318588	2	0	0
26194.2	1972.6	637177	2	0	99
25697.7	9204.3	2.06469e+06	2	0	28
22430.5	812.2	318588	2	0	31
26126.1	1967.5	955765	2	0	99
24134.6	1341.6	450552	2	0	0
15127.2	10406.1	551811	2	0	34
15954.3	1766.9	318588	2	0	0
25657.9	9194	3.00556e+06	2	0	28
14937.5	8612.7	2.01493e+06	2	0	54
26105.2	1984.2	712385	2	0	99
14942.7	8676.8	1.05664e+06	2	0	54
25645.2	9202.1	3.02239e+06	2	0	28
15201.4	10472	318588	2	0	0
25612.9	1617.1	450552	2	0	0
14903.2	8661.9	842905	2	0	54
25667.2	9207.2	3.03914e+06	2	0	28
15981.5	1744.5	637177	2	0	0
26181.3	1973.4	637177	2	0	99
25657.4	9248.1	842905	2	0	28
15009.7	8622	1.31357e+06	2	0	54
15122.3	10409	637177	2	0	34
26178.7	1975.7	712385	2	0	99
25647.4	9206.4	3.07235e+06	2	0	28
25650.1	9201.7	3.12152e+06	2	0	28
26174	1989.1	780379	2	0	99
14988.7	8611	2.70331e+06	2	0	54
21607.8	620	712385	2	0	39
26160.3	1964.2	551811	2	0	99
15994	1753.5	551811	2	0	0
15093.4	10418.3	1.05664e+06	2	0	34
26163.7	1950.8	450552	2	0	99
15102.2	10436.2	1.10362e+06	2	0	34
18178.3	947.1	551811	2	0	0
16636.9	1670.4	450552	2	0	0
14924	8615.6	1.56076e+06	2	0	54
25653.3	9194	3.00556e+06	2	0	28
15085.7	10429	1.19205e+06	2	0	34
14973	8648.6	1.23389e+06	2	0	54
17777	1037	318588	2	0	0
16618.7	1639.3	318588	2	0	0
15092.3	10382.2	901104	2	0	34
21606.1	711.1	1.45995e+06	2	0	39
16653.4	1631.9	318588	2	0	0
25653.9	9188.1	2.75906e+06	2	0	28
21657.9	653.4	842905	2	0	39
15134.1	10429.3	637177	2	0	34
16731.1	1661.2	318588	2	0	0
26109	1955	712385	2	0	99
16390.2	2040.5	450552	2	0	0
16627.5	1511.6	318588	2	0	0
24170.4	1322.8	318588	2	0	0
26138.4	1975.6	955765	2	0	99
14925.4	8647.7	1.14869e+06	2	0	54
26167.2	1990.9	901104	2	0	99
15086.3	10431.7	1.19205e+06	2	0	34
21647.9	633.2	901104	2	0	39
25660.3	9185.1	2.6655e+06	2	0	28
15103.9	10429.9	1.23389e+06	2	0	34
21670.6	664.5	712385	2	0	39
16685.4	1560.2	318588	2	0	0
15000.8	8574.7	3.88887e+06	2	0	54
25644.6	9215	2.60776e+06	2	0	28
15107.1	10441.9	1.00746e+06	2	0	34
21679.8	612	712385	2	0	39
16403.5	2037.9	450552	2	0	0
17822	1021.7	318588	2	0	0
14197.6	8586.7	842905	2	0	0
26134.1	1981.9	955765	2	0	99
25647.4	9191.4	2.84954e+06	2	0	28
16366.5	2063.2	712385	2	0	0
16636.7	1536.8	450552	2	0	0
26110.8	1965.6	901104	2	0	99
16399.6	2057.1	450552	2	0	0
27159.3	3882.7	450552	2	0	0
16704.1	1606.4	450552	2	0	0
21625.6	719	1.5279e+06	2	0	39
26153.4	1977.4	901104	2	0	99
17807.6	985	551811	2	0	0
25643.1	9180.6	2.11328e+06	2	0	28
15113	10446.8	780379	2	0	34
21611.6	701.4	1.45995e+06	2	0	39
16432.3	2087.6	450552	2	0	0
27142.8	3926.9	318588	2	0	0
26157.2	1942.3	450552	2	0	99
25660.9	9207.9	3.00556e+06	2	0	28
16388.3	2103.4	637177	2	0	49
21460.3	12758.5	318588	2	0	0
27153.9	3916.6	318588	2	0	0
21700.9	587.5	318588	2	0	39
25643.7	9218.6	2.44712e+06	2	0	28
21506	12771.3	318588	2	0	0
15099.5	10459.4	637177	2	0	34
21642.4	608.3	780379	2	0	39
21472.6	12792.3	551811	2	0	0
27163.6	3895.6	450552	2	0	0
22462.8	790.2	318588	2	0	0
16713.3	1583.9	450552	2	0	0
25649	9185.5	2.54871e+06	2	0	28
15144.7	10431.5	450552	2	0	34
27161.8	3897.3	450552	2	0	0
26155	2005.6	712385	2	0	99
14938.5	8640.5	1.85767e+06	2	0	54
17854.2	1044.9	551811	2	0	0
26119.1	1991.2	637177	2	0	99
16376.6	2117.6	712385	2	0	49
25680.3	9196	2.58822e+06	2	0	28
21506.3	12794.3	450552	2	0	0
21438.9	12787.1	551811	2	0	0
18296.9	922.2	318588	2	0	43
14970.8	8623.2	2.31936e+06	2	0	54
25664	9203.4	3.07235e+06	2	0	28
15099.5	10429.6	1.19205e+06	2	0	34
15008.8	8643	318588	2	0	54
15129.5	10428.9	712385	2	0	34
21465.5	12762	551811	2	0	0
25676.2	9228	1.5279e+06	2	0	28
16002.1	10845.8	450552	2	0	0
14174.8	8559.9	318588	2	0	0
19778.7	632.6	637177	2	0	38
21617.6	703.6	1.68581e+06	2	0	39
25655.2	9201.3	3.12152e+06	2	0	28
19782.6	630.4	450552	2	0	38
16661.4	1538	318588	2	0	0
15056.9	10370	1.38869e+06	2	0	34
14940.8	8611.9	2.13716e+06	2	0	54
16552.9	1658.3	318588	2	0	0
14980	8582.7	3.51892e+06	2	0	54
15100.4	10441.6	1.05664e+06	2	0	34
21620.1	703.3	1.68581e+06	2	0	39
16393.9	2124.2	637177	2	0	49
25633.5	9198.9	2.60776e+06	2	0	28
15945.6	10779	318588	2	0	0
21581.8	714.3	842905	2	0	39
16391.1	2132.2	551811	2	0	49
14967.6	8572.6	2.58822e+06	2	0	54
25649	9202.7	3.10521e+06	2	0	28
26184.7	1968.3	637177	2	0	99
14938.2	8594.2	1.91153e+06	2	0	54
25667	9198.2	2.97159e+06	2	0	28
16393.1	2101.8	637177	2	0	49
15145	10484.6	450552	2	0	0
25659.1	9195.4	3.08883e+06	2	0	28
21615.5	636	1.14869e+06	2	0	39
21434.9	12781.8	450552	2	0	0
26157	1986.9	901104	2	0	99
15121.5	10465	318588	2	0	0
16535.5	1679.5	318588	2	0	0
16382.6	2113.6	842905	2	0	49
16635.9	1673.6	450552	2	0	0
14966.8	8611	2.7406e+06	2	0	54
26198.6	1956.1	450552	2	0	99
21500.5	12801.1	318588	2	0	0
15141.9	10466.8	450552	2	0	0
16673.5	1627.3	318588	2	0	0
14957.2	8618.5	2.29737e+06	2	0	54
16560	1654	318588	2	0	0
21637.6	591.8	712385	2	0	39
16367	2123.1	712385	2	0	49
15993.7	10712.4	318588	2	0	0
21590.5	678.3	1.00746e+06	2	0	39
26190.5	2009.4	637177	2	0	29
14180.4	8610.6	318588	2	0	0
16713.2	1588.7	551811	2	0	0
23316.6	1468.9	450552	2	0	0
16615.3	1656.2	318588	2	0	0
21516.3	12741.8	318588	2	0	0
14996.9	8576.9	3.97917e+06	2	0	54
23299.4	1443.3	318588	2	0	0
22407.8	827.1	450552	2	0	35
26225.3	2003.6	712385	2	0	0
14938.4	8632.3	1.83015e+06	2	0	54
19791.5	664.8	318588	2	0	0
23291.5	1502.1	318588	2	0	0
16371.4	2146	712385	2	0	49
14987.5	8591	3.71535e+06	2	0	54
19686.9	555.2	318588	2	0	0
16692	1568.6	318588	2	0	0
16366	2107.4	637177	2	0	49
14974.7	8656.3	1.00746e+06	2	0	54
20136.3	711	712385	2	0	0
15089.1	10418.9	1.10362e+06	2	0	34
23289.5	1446.4	318588	2	0	0
19835	615.6	318588	2	0	38
15972.7	10849.8	318588	2	0	0
14962.6	8615.3	2.54871e+06	2	0	54
21473.4	12817.1	637177	2	0	0
19783.7	563	637177	2	0	0
26180.4	2012.6	450552	2	0	29
14975.2	8650.7	1.14869e+06	2	0	54
17202.2	1380.7	318588	2	0	84
23321.4	1454.9	450552	2	0	0
15971.4	10743.4	318588	2	0	0
14974.8	8591.1	3.23332e+06	2	0	54
15094.2	10417.6	1.00746e+06	2	0	34
26102	2002.5	450552	2	0	99
21685.1	595.7	637177	2	0	39
14980.4	8615.3	2.46777e+06	2	0	54
26183.5	2051.6	637177	2	0	29
21677.3	613.4	712385	2	0	39
15063.3	10402.8	1.27435e+06	2	0	34
14970.3	8584.3	3.16991e+06	2	0	54
16365.2	2074.6	780379	2	0	0
21637.7	620.9	901104	2	0	39
18179.2	1032.9	318588	2	0	0
17204.7	1392.5	637177	2	0	84
15071.6	10350.5	955765	2	0	34
26169.3	1995	780379	2	0	99
15952.4	10779.7	318588	2	0	0
21637	606.9	842905	2	0	39
16339.3	2126	551811	2	0	49
17977.8	517	637177	2	0	52
26163	1989.3	842905	2	0	99
19759.3	637.1	637177	2	0	38
21620	740.3	955765	2	0	39
17180.4	1426.9	637177	2	0	84
15080.4	10368	955765	2	0	34
14970.8	8659.5	1.10362e+06	2	0	54
26196.3	2033.5	712385	2	0	29
19709.3	651.4	450552	2	0	0
15342.5	9192.7	901104	2	0	33
16775.6	11582.5	551811	2	0	79
14961.9	8628.5	1.98958e+06	2	0	54
21624.1	647.4	1.42477e+06	2	0	39
16308.9	2145.8	318588	2	0	49
15062	10384.1	1.35166e+06	2	0	34
16621.6	1470.1	318588	2	0	0
26200.3	2025	637177	2	0	29
21588.2	650.2	901104	2	0	39
14971.9	8621.8	2.36271e+06	2	0	54
26182.4	2014.5	551811	2	0	29
19745.6	655.1	450552	2	0	38
16614.7	1468	318588	2	0	0
14991.4	8663.3	637177	2	0	54
15319	9214.4	450552	2	0	0
14974	8592.7	3.28007e+06	2	0	54
15304.3	9215.3	450552	2	0	0
21635.3	646.9	1.19205e+06	2	0	39
16380.3	2142.1	712385	2	0	49
15292.3	9169.3	1.05664e+06	2	0	33
21580	647.2	842905	2	0	39
14959.5	8633.1	2.01493e+06	2	0	54
15315.9	9191.2	1.27435e+06	2	0	33
16360.2	2145.7	637177	2	0	49
23318.4	1461.5	450552	2	0	0
14966.2	8574.5	2.68447e+06	2	0	54
16381.5	2156.7	551811	2	0	49
15976.8	10715.3	450552	2	0	0
19713.6	650.6	318588	2	0	0
15058.1	10323.3	450552	2	0	34
15988.5	10842.2	450552	2	0	0
21577.6	648.5	842905	2	0	39
16401	2128.1	450552	2	0	49
15337.7	9223.7	318588	2	0	33
19776.8	577.5	551811	2	0	0
15093	10376.5	842905	2	0	34
14963.2	8619.7	2.34114e+06	2	0	54
15311.8	9172.8	1.35166e+06	2	0	33
21300.5	13114.8	450552	2	0	0
15067.4	10385.3	1.35166e+06	2	0	34
14973.7	8606.1	2.90248e+06	2	0	54
21687.1	614.4	637177	2	0	39
14954.9	8592	2.70331e+06	2	0	54
15299.3	9192	1.05664e+06	2	0	33
18223.1	922.9	637177	2	0	42
14201.7	8602.4	637177	2	0	0
14955.8	8614.2	2.48825e+06	2	0	54
15102.8	10362.8	551811	2	0	34
17880.9	1045.5	318588	2	0	0
16448.9	2094.6	450552	2	0	0
14489.9	7336.4	901104	2	0	93
21307.7	13129.6	318588	2	0	0
14933.4	8626.1	1.91153e+06	2	0	54
15330.8	9176.9	1.05664e+06	2	0	33
15093.1	10386.4	842905	2	0	34
21613.2	669.4	1.31357e+06	2	0	39
17785	1039	450552	2	0	0
15304.2	9215.1	450552	2	0	0
16370.7	2147.1	712385	2	0	49
15086	10413.7	1.05664e+06	2	0	34
14958	8580.2	2.52872e+06	2	0	54
15084.7	10403.7	1.10362e+06	2	0	34
15343.8	9208.8	450552	2	0	33
16339	2146.4	637177	2	0	49
14189.3	8596.3	712385	2	0	0
20127.1	702.9	712385	2	0	0
14911	8622.2	1.00746e+06	2	0	54
17882.9	1035	450552	2	0	0
14200.1	8583.1	842905	2	0	0
16363	2139.5	780379	2	0	49
15065.5	10382.7	1.27435e+06	2	0	34
18252.2	970.5	901104	2	0	42
21638.8	694.6	1.14869e+06	2	0	39
16329	2132.1	551811	2	0	49
15081.5	10396.3	1.27435e+06	2	0	34
18271	945.4	551811	2	0	42
21639.7	643.4	1.10362e+06	2	0	39
16321.3	2152.5	551811	2	0	49
15076.4	10360.1	842905	2	0	34
14927.4	8676.1	1.14869e+06	2	0	54
16401.4	2084.4	318588	2	0	49
15091	10444.9	1.05664e+06	2	0	34
18264.8	959.8	955765	2	0	42
15319	9193.2	1.14869e+06	2	0	33
15118.1	10422.3	955765	2	0	34
14942.2	8600.7	2.08912e+06	2	0	54
14981.7	8580	3.46075e+06	2	0	54
15336.3	9171.3	842905	2	0	33
21671.5	711.1	901104	2	0	39
15068.7	10390.7	1.27435e+06	2	0	34
15335.9	9180.1	1.00746e+06	2	0	33
18205.4	1026.6	450552	2	0	0
14199.4	8574.4	637177	2	0	0
16522.8	1688.1	318588	2	0	0
15247.5	9157.7	318588	2	0	0
22418.3	641.3	318588	2	0	0
18189	1028.2	551811	2	0	0
14932.2	8625.8	1.85767e+06	2	0	54
15287.6	9173.1	1.00746e+06	2	0	33
14955.5	8647.9	1.45995e+06	2	0	54
18246	927.7	551811	2	0	42
24171.1	1323.6	318588	2	0	0
16495.1	1701	318588	2	0	0
15337.1	9181	1.00746e+06	2	0	33
19826.7	613.7	450552	2	0	38
14962.9	8654.9	1.23389e+06	2	0	54
15289.2	9138.9	551811	2	0	33
22378.8	790	551811	2	0	31
16509.3	1706.1	318588	2	0	0
14891.3	8619.5	551811	2	0	54
15273.3	9159.1	450552	2	0	33
15948.5	10880.4	318588	2	0	0
18202.9	1025	450552	2	0	0
14978	8632.7	1.74498e+06	2	0	54
16453.3	1689.5	450552	2	0	32
14945	8624.3	2.25276e+06	2	0	54
14161.5	8545	450552	2	0	0
14934.4	8624.9	1.98958e+06	2	0	54
21601.2	682.3	1.23389e+06	2	0	39
16443.8	1687.8	637177	2	0	32
15331.8	9188.9	1.10362e+06	2	0	33
21609.7	586.2	551811	2	0	39
16427.9	1671.2	637177	2	0	32
18150.3	906.7	712385	2	0	30
15251.9	9163.7	318588	2	0	0
19752.4	621.4	637177	2	0	38
15306.6	9173.6	1.38869e+06	2	0	33
14940.8	8585.1	1.88479e+06	2	0	54
15329.4	9185.2	1.10362e+06	2	0	33
22394.2	782.7	780379	2	0	31
17953.7	12310.3	551811	2	0	0
16402.7	1618.3	450552	2	0	32
15296.3	9168	1.27435e+06	2	0	33
21634.4	693	1.38869e+06	2	0	39
15078.4	10438.6	712385	2	0	34
16040.2	10879.3	318588	2	0	0
16421.3	1650.5	712385	2	0	32
22412.9	786.9	780379	2	0	31
18253.2	948.6	712385	2	0	42
16429.1	1637.8	712385	2	0	32
21570	639.7	637177	2	0	39
16428.6	1654.1	842905	2	0	32
18224.1	965	637177	2	0	42
15324	9194.2	1.19205e+06	2	0	33
15941.7	10852.2	318588	2	0	0
18295.4	951.6	551811	2	0	43
15301.3	9190.2	1.14869e+06	2	0	33
16412.5	1647.9	842905	2	0	32
14163.5	8540.6	318588	2	0	0
18219.3	931.2	712385	2	0	42
15046	10408.8	712385	2	0	34
15313.4	9188.9	1.31357e+06	2	0	33
18252.4	969	901104	2	0	42
14198.8	8577	637177	2	0	0
18225.8	945.2	780379	2	0	42
15326	9164.4	901104	2	0	33
16410.6	1632.4	637177	2	0	32
15333.9	9180.6	1.05664e+06	2	0	33
14202.5	8568.4	637177	2	0	0
16396.6	1627.4	450552	2	0	32
18234.6	915.7	551811	2	0	42
14202.3	8600.5	637177	2	0	0
16448.9	1680.5	551811	2	0	32
15045	10357.4	1.27435e+06	2	0	34
21626.2	636.5	1.23389e+06	2	0	39
16416.4	1663.3	712385	2	0	32
18210	971.9	318588	2	0	42
16424.7	1692.6	551811	2	0	32
21613.6	640.7	1.19205e+06	2	0	39
16409.8	1688.5	450552	2	0	32
14925.5	8637.1	1.31357e+06	2	0	54
15306.2	9193.7	1.10362e+06	2	0	33
16419.6	1687.5	551811	2	0	32
18210.9	948	637177	2	0	42
18233.7	961	551811	2	0	42
16399.2	1652.6	318588	2	0	32
21618.7	720.9	1.59294e+06	2	0	39
18266.2	971.9	842905	2	0	42
22780.3	13180.2	318588	2	0	0
14949.3	8604.2	2.40529e+06	2	0	54
18259.1	963.7	955765	2	0	42
22707	13206.6	318588	2	0	0
15284	9156.6	901104	2	0	33
21586.4	720.2	637177	2	0	39
16425.5	1650.2	712385	2	0	32
22781.8	13174.2	450552	2	0	0
18215.9	933.9	712385	2	0	42
21620.2	687.4	1.5279e+06	2	0	39
22775	13147.8	318588	2	0	0
15320.5	9184.9	1.35166e+06	2	0	33
17948.4	12304.1	551811	2	0	0
16440.4	1669.5	637177	2	0	32
21626.1	719.3	1.5279e+06	2	0	39
21618	642.4	1.27435e+06	2	0	39
18216.1	934.9	712385	2	0	42
17935.5	12302.2	637177	2	0	0
21606.9	652.3	1.31357e+06	2	0	39
15302.4	9140	637177	2	0	33
15070	10399.6	1.23389e+06	2	0	34
14925.6	8634.9	1.49431e+06	2	0	54
21387.9	13170.9	318588	2	0	0
18180.6	942.7	551811	2	0	0
15016.3	10350.6	780379	2	0	34
15065.9	10417.4	712385	2	0	34
14924.2	8616.3	1.59294e+06	2	0	54
21387.6	13098.1	318588	2	0	0
17934.6	12307	637177	2	0	0
15999.7	10863	318588	2	0	0
21619.5	612.4	780379	2	0	39
21341.4	13147.3	551811	2	0	0
14956.1	8637.1	1.85767e+06	2	0	54
21341.6	13153.3	551811	2	0	0
21627.8	660.9	1.19205e+06	2	0	39
15315.7	9131.8	318588	2	0	33
15071.4	10384.9	1.23389e+06	2	0	34
21596.1	687.4	1.10362e+06	2	0	39
18268.1	960.4	955765	2	0	42
14949.8	8595.3	2.48825e+06	2	0	54
17930	12293.5	450552	2	0	0
14969.3	8596.9	3.03914e+06	2	0	54
15290	9144.2	712385	2	0	33
15050.1	10397.1	1.00746e+06	2	0	34
21375.5	13092.7	450552	2	0	0
21604.6	668.8	1.19205e+06	2	0	39
21335	13153.4	551811	2	0	0
18243.7	962.6	780379	2	0	42
15046.5	10404.8	712385	2	0	34
15049.3	10396.3	1.00746e+06	2	0	34
21384.1	13124	318588	2	0	0
14982.9	8598.9	3.41648e+06	2	0	54
14941.5	8629.7	1.98958e+06	2	0	54
14960.2	8586	2.77739e+06	2	0	54
21367.9	13114	450552	2	0	0
21625	649.4	1.42477e+06	2	0	39
19250.5	12923.9	551811	2	0	0
21585.4	665.4	955765	2	0	39
21623.7	681.8	1.23389e+06	2	0	39
14968.4	8588.7	3.20177e+06	2	0	54
15099.6	10394.1	780379	2	0	34
21584.1	658	780379	2	0	39
14945.6	8598.6	2.31936e+06	2	0	54
15299.3	9160.4	1.14869e+06	2	0	33
15068	10370.1	1.31357e+06	2	0	34
21625.3	705.1	1.71565e+06	2	0	39
15009.9	8593.5	3.60442e+06	2	0	54
15954.9	10866	450552	2	0	0
22993.4	12821.6	318588	2	0	0
21332	13157.2	551811	2	0	0
21666.6	694.3	955765	2	0	39
15307.4	9152.3	901104	2	0	33
14959.1	8623.8	2.13716e+06	2	0	54
22988.2	12802.8	318588	2	0	0
21608.6	727	1.27435e+06	2	0	39
15068.6	10393.7	1.27435e+06	2	0	34
14960.8	8588.1	2.84954e+06	2	0	54
14960.7	8606.9	2.6655e+06	2	0	54
22996.1	12761.1	551811	2	0	0
21617.4	710	1.65543e+06	2	0	39
14951.7	8589.6	2.56854e+06	2	0	54
15070.1	10388.3	1.23389e+06	2	0	34
21374	13193	450552	2	0	0
21631.4	657.9	1.10362e+06	2	0	39
14931.6	8605.1	1.74498e+06	2	0	54
15307.1	9184.6	1.31357e+06	2	0	33
14404.4	5130.3	551811	2	0	0
21598.1	672.6	1.00746e+06	2	0	39
15078.6	10401.5	1.10362e+06	2	0	34
21387.5	13187.8	450552	2	0	0
20580.6	794.7	318588	2	0	0
21612	668.8	1.27435e+06	2	0	39
14404.4	5139.9	637177	2	0	0
15067.5	10362.4	1.10362e+06	2	0	34
21619.3	632.2	1.05664e+06	2	0	39
15299.4	9181.2	1.27435e+06	2	0	33
22993.1	12756.9	551811	2	0	0
21652.2	735.9	780379	2	0	39
14951.3	8585.6	2.4263e+06	2	0	54
14920	8614	1.35166e+06	2	0	54
15303.5	9169.8	1.19205e+06	2	0	33
15057.5	10351.3	1.10362e+06	2	0	34
24402.2	12718.9	551811	2	0	0
23000.2	12753.2	551811	2	0	0
21625.1	688.8	1.45995e+06	2	0	39
15314.1	9161.9	1.00746e+06	2	0	33
15057.8	10339.3	780379	2	0	34
21604.4	682.3	1.27435e+06	2	0	39
22991.4	12753.5	637177	2	0	0
14395.3	5150.5	551811	2	0	0
24410.2	12755.1	450552	2	0	0
14939.8	8587.7	1.96391e+06	2	0	54
15032.2	10359	1.10362e+06	2	0	34
21595.5	700	1.19205e+06	2	0	39
15043.7	10369.3	1.35166e+06	2	0	34
22982.5	12737.6	318588	2	0	0
24404	12744.6	637177	2	0	0
15085	10399.6	1.14869e+06	2	0	34
14392	5138.5	637177	2	0	0
15056.9	10362.1	1.35166e+06	2	0	34
24419.7	12714.1	318588	2	0	0
19753.5	614.9	551811	2	0	38
21584.9	695.3	1.05664e+06	2	0	39
14950.5	8587.6	2.4263e+06	2	0	54
15305.5	9175.1	1.42477e+06	2	0	33
14394.1	5130.7	637177	2	0	0
15304.8	9185.1	1.27435e+06	2	0	33
15054.1	10344.9	1.00746e+06	2	0	34
18298	963.6	551811	2	0	43
15059.3	10409.3	955765	2	0	34
15304.9	9171.4	1.31357e+06	2	0	33
15076.2	10346.5	712385	2	0	34
14960.4	8595.4	2.8137e+06	2	0	54
14983.8	10327.6	637177	2	0	0
18334.4	999.4	318588	2	0	0
15001.7	10320	551811	2	0	0
24403	12735.9	712385	2	0	0
21583.7	700.6	1.05664e+06	2	0	39
15041.2	10351	1.05664e+06	2	0	34
24409.7	12751.3	637177	2	0	0
23880.6	1295.7	318588	2	0	0
15311.3	9162.4	1.00746e+06	2	0	33
19705.2	670.5	450552	2	0	0
15309.1	9190.6	1.23389e+06	2	0	33
24391.6	12725.7	551811	2	0	0
21624.2	702.9	1.71565e+06	2	0	39
23845.3	1352.4	637177	2	0	73
21619.1	662	1.27435e+06	2	0	39
15047.9	10359.4	1.38869e+06	2	0	34
21681.9	638.8	450552	2	0	39
15279.8	9167.9	712385	2	0	33
23799.4	1348.6	1.00746e+06	2	0	73
14908.3	8603.4	1.05664e+06	2	0	54
15052.3	10375.8	1.35166e+06	2	0	34
23787.7	1344.2	551811	2	0	73
18245.4	911.3	551811	2	0	42
18253.3	927.8	450552	2	0	42
14999.2	10340.8	450552	2	0	34
15058.6	10374.3	1.42477e+06	2	0	34
14921.5	8598	1.31357e+06	2	0	54
21574	683.2	712385	2	0	39
18291.6	935.3	450552	2	0	43
23766.7	1355.3	450552	2	0	0
19755.1	588.8	318588	2	0	38
15030.6	10363.2	1.14869e+06	2	0	34
22416	838.1	551811	2	0	35
14936	8628	1.88479e+06	2	0	54
19755	653.6	551811	2	0	38
18327.8	936.7	450552	2	0	43
15056.8	10374.9	1.42477e+06	2	0	34
14884.6	8597.4	637177	2	0	54
15041.6	10382.4	1.14869e+06	2	0	34
14929.8	8604.1	1.65543e+06	2	0	54
19760.3	606.5	712385	2	0	38
23761.6	1354.2	450552	2	0	0
14986.6	8555.8	1.96391e+06	2	0	54
15049.6	10370.8	1.38869e+06	2	0	34
21586.5	691.7	1.05664e+06	2	0	39
18309.8	945.7	551811	2	0	43
24395.3	12739.9	637177	2	0	0
14961.8	8584.6	2.83167e+06	2	0	54
23801.3	1340.8	1.00746e+06	2	0	73
21597.3	646.4	1.05664e+06	2	0	39
15048.4	10384.2	1.27435e+06	2	0	34
14966	8589.2	3.07235e+06	2	0	54
23838.8	1337.8	712385	2	0	73
21268.9	541.7	551811	2	0	0
15037	10349.5	901104	2	0	34
23855.5	1319.7	551811	2	0	73
14949.9	8584	2.34114e+06	2	0	54
15050.9	10376.8	1.35166e+06	2	0	34
23859.1	1338.8	637177	2	0	73
14937	8567.3	1.14869e+06	2	0	54
15039.4	10356.6	1.14869e+06	2	0	34
23862.8	1338.2	450552	2	0	73
15042.8	10375.2	1.31357e+06	2	0	34
23843.5	1354.9	551811	2	0	73
14945.5	8605.4	2.25276e+06	2	0	54
14902.2	8599	842905	2	0	54
14891.2	8598.3	780379	2	0	54
15020.3	10306.2	318588	2	0	0
14963.6	8579.8	2.75906e+06	2	0	54
14930.8	8579.7	1.27435e+06	2	0	54
14931.9	8579	1.27435e+06	2	0	54
14951.7	10227.9	318588	2	0	0
23843.2	1348.3	712385	2	0	73
14960.7	8600.4	2.7406e+06	2	0	54
14942.2	8590.8	2.08912e+06	2	0	54
15004.5	10353.7	551811	2	0	34
20217.5	588.4	450552	2	0	0
14958.1	8557.5	1.31357e+06	2	0	54
14959.9	8587.8	2.8137e+06	2	0	54
15035.3	10326.1	450552	2	0	34
14906.3	8601.1	955765	2	0	54
14950.2	8581.1	2.27518e+06	2	0	54
21496.8	13428.9	637177	2	0	0
14947.5	8577.7	2.06469e+06	2	0	54
23845.1	12701.4	637177	2	0	0
15039.6	10375.6	1.27435e+06	2	0	34
21493	13417.3	712385	2	0	0
23884.3	12738.5	318588	2	0	0
14957.1	8586.3	2.75906e+06	2	0	54
23882.4	12714.6	637177	2	0	0
22388.9	756.8	318588	2	0	0
14960.7	10303.1	450552	2	0	0
14962.6	8578.5	2.6655e+06	2	0	54
21484.9	13427.5	712385	2	0	0
14956.6	10294.3	450552	2	0	0
23894.2	12729.9	712385	2	0	0
18369.3	961.7	450552	2	0	0
14944	8605.4	2.16077e+06	2	0	54
14970.3	10320.8	450552	2	0	0
24248.3	12233.7	318588	2	0	0
21631.4	707	1.56076e+06	2	0	39
18314.1	962.4	450552	2	0	43
14961.7	8604.8	2.70331e+06	2	0	54
24244.9	12216	318588	2	0	0
15010.2	10291.7	318588	2	0	0
18211.6	1685.6	318588	2	0	0
18185.6	1713.1	318588	2	0	0
14969.5	8574.1	2.6655e+06	2	0	54
18363.3	1019.2	450552	2	0	0
14978.2	8603.6	3.08883e+06	2	0	54
21476.4	13422.5	551811	2	0	0
14953.8	8555.9	1.19205e+06	2	0	54
14971.9	8580	3.08883e+06	2	0	54
14968.9	8597.9	3.02239e+06	2	0	54
21492.5	13424.7	712385	2	0	0
21618.2	718.4	1.59294e+06	2	0	39
21656.4	723.3	901104	2	0	39
18195	1698.7	450552	2	0	0
21500	13426	637177	2	0	0
23894.4	12718.5	637177	2	0	0
14939.8	8587.8	1.96391e+06	2	0	54
15101.3	10432.5	1.23389e+06	2	0	34
18207.6	1703.2	450552	2	0	0
21686.8	707.4	712385	2	0	39
24468.5	12044.9	318588	2	0	0
15115.8	10365.8	318588	2	0	34
23893.5	12718.7	637177	2	0	0
14966.7	8589.1	3.13773e+06	2	0	54
21620.7	686	1.5279e+06	2	0	39
14965.1	8570.6	2.50857e+06	2	0	54
24458.6	12028.3	318588	2	0	0
15071.5	10434.6	637177	2	0	34
21582.2	711.2	901104	2	0	39
15091.3	10431	1.19205e+06	2	0	34
14965.6	8577.6	2.8137e+06	2	0	54
21627.5	687.9	1.42477e+06	2	0	39
14956	8566.8	1.83015e+06	2	0	54
14933.6	8587.2	1.68581e+06	2	0	54
14953.7	8574.8	2.20724e+06	2	0	54
24300	1545.2	551811	2	0	92
24271	1524.4	780379	2	0	92
14960	8596.5	2.8137e+06	2	0	54
14987.6	8565.1	2.7406e+06	2	0	54
24311.8	1549.9	450552	2	0	92
24312.8	1547.7	450552	2	0	92
14984.1	8570.8	3.20177e+06	2	0	54
18359.9	1032	450552	2	0	0
23894.1	12717.9	637177	2	0	0
14932.4	8573.4	1.23389e+06	2	0	54
14952.5	8608.1	2.4263e+06	2	0	54
22437.8	843.3	318588	2	0	35
14971.3	8583.7	3.13773e+06	2	0	54
22431	881.1	318588	2	0	0
14915.5	8571.4	551811	2	0	54
14963.8	8564.4	1.98958e+06	2	0	54
15339.8	9507	551811	2	0	0
22397.5	847.9	450552	2	0	35
14956.7	8583.1	2.64639e+06	2	0	54
23137.9	1057.3	551811	2	0	36
21608.6	699.2	1.56076e+06	2	0	39
14988.9	8570.2	3.37162e+06	2	0	54
14948.2	8576.9	2.13716e+06	2	0	54
14974.6	8576.9	3.13773e+06	2	0	54
14952.1	8572.1	2.01493e+06	2	0	54
14949.5	8594.6	2.4263e+06	2	0	54
21626.7	726.4	1.27435e+06	2	0	39
21696.9	710.6	450552	2	0	39
14974.2	8594.4	3.2955e+06	2	0	54
14953.8	8572	2.01493e+06	2	0	54
17984.1	524.9	901104	2	0	52
14976.6	8526.7	712385	2	0	54
18381.7	968.6	551811	2	0	0
14984.2	8565.1	2.7406e+06	2	0	54
14980.1	8556.5	1.80221e+06	2	0	54
21621.9	678.9	1.27435e+06	2	0	39
17997.5	524	780379	2	0	52
14980	8577.3	3.2955e+06	2	0	54
21652.5	735.5	780379	2	0	39
23197.4	1077.6	712385	2	0	36
14939	8564.1	1.10362e+06	2	0	54
14980.4	8594	3.40159e+06	2	0	54
21662.2	656.6	637177	2	0	39
14993.4	8594.4	3.86268e+06	2	0	54
14999.8	8585.5	4.15388e+06	2	0	54
14981.6	8570.7	3.07235e+06	2	0	54
23157.2	1106.8	551811	2	0	0
21617.7	713.8	1.62449e+06	2	0	39
14962.1	8588.3	2.91991e+06	2	0	54
23150.7	1065.9	637177	2	0	36
26473.9	2406.9	318588	2	0	0
14977	8587.3	3.40159e+06	2	0	54
15001.6	8574.3	3.86268e+06	2	0	54
14991.5	8565.7	2.98862e+06	2	0	54
21198.2	13384.4	318588	2	0	0
21206	13392	318588	2	0	0
14983.4	8580.6	3.56193e+06	2	0	54
26470.6	2412.7	318588	2	0	0
23168.2	1110.7	551811	2	0	0
14990.1	8585.1	3.96639e+06	2	0	54
23155.5	1080.5	551811	2	0	36
21616.4	692.3	1.49431e+06	2	0	39
15013.2	8583	3.7561e+06	2	0	54
14978	8575.2	3.16991e+06	2	0	54
15008.3	8589	3.87579e+06	2	0	54
23205.6	1086.9	551811	2	0	36
14981.5	8589.8	3.46075e+06	2	0	54
14991.8	8557.3	2.27518e+06	2	0	54
21699.5	697.3	450552	2	0	39
15033.1	8578.3	1.71565e+06	2	0	54
15001.2	8569.6	3.72898e+06	2	0	54
26461.4	8762.3	450552	2	0	0
21607.2	727.2	1.19205e+06	2	0	39
15010.1	8556	2.3841e+06	2	0	54
26492.9	8802.2	318588	2	0	0
24006.9	1395.5	450552	2	0	0
21618	705.4	1.65543e+06	2	0	39
23155.7	1122.4	551811	2	0	0
23128.9	1113.3	450552	2	0	0
15000.4	8585.2	4.10472e+06	2	0	54
15010.3	8548	1.74498e+06	2	0	54
21606.2	728.4	1.10362e+06	2	0	39
23180.1	1075.1	712385	2	0	36
23192.3	1085.5	780379	2	0	36
15018.4	8516.1	318588	2	0	54
21583.8	709.8	901104	2	0	39
23152.2	1082.2	450552	2	0	36
15004.9	8576.7	3.95358e+06	2	0	54
21584.5	683.2	1.05664e+06	2	0	39
15016.8	8542.4	1.35166e+06	2	0	54
21609.7	712.6	1.5279e+06	2	0	39
23163.7	1118.7	551811	2	0	0
21613.2	722.2	1.38869e+06	2	0	39
21621.6	737.1	1.10362e+06	2	0	39
15015.8	8555.6	2.13716e+06	2	0	54
23112.5	1116.5	318588	2	0	0
21612.5	723.4	1.35166e+06	2	0	39
23192.5	1068.6	551811	2	0	36
23187.7	1090	712385	2	0	36
14990.7	8537.6	1.05664e+06	2	0	54
23154.3	1056.5	450552	2	0	36
15003.9	8538.7	1.10362e+06	2	0	54
21590.7	700.1	1.05664e+06	2	0	39
14998.1	8546	1.5279e+06	2	0	54
24118.7	1480.9	637177	2	0	37
14988.6	8559.3	2.36271e+06	2	0	54
23134	1051.6	318588	2	0	36
24120.5	1492.7	780379	2	0	37
14338.3	6521.8	318588	2	0	0
23131.8	1103.4	318588	2	0	0
15019.7	8596.9	2.54871e+06	2	0	54
23173.8	1083	637177	2	0	36
24169.8	1477	450552	2	0	0
14340.6	6517.4	318588	2	0	0
14982	8590.9	3.46075e+06	2	0	54
21668.1	738.7	712385	2	0	39
27123.5	6305.9	450552	2	0	0
14974.2	8579.1	3.15386e+06	2	0	54
21615.5	714.6	1.62449e+06	2	0	39
26235.6	3089.3	2.03996e+06	2	0	41
24139.2	1504.8	712385	2	0	37
26240.7	3101.7	2.06469e+06	2	0	41
27142.5	6308.1	551811	2	0	0
21625	704	1.68581e+06	2	0	39
18663.5	12607.6	450552	2	0	58
14970.2	8608.9	2.83167e+06	2	0	54
26257.2	3083.2	1.9379e+06	2	0	41
21644.4	720	1.10362e+06	2	0	39
24116.5	1467.2	318588	2	0	37
26228	3077.4	1.49431e+06	2	0	41
14954.7	8596.4	2.68447e+06	2	0	54
26244.9	3092	2.25276e+06	2	0	41
21660.1	692.2	780379	2	0	39
24101.6	1484.5	318588	2	0	37
14984.6	8582.1	3.6603e+06	2	0	54
21654.8	748.3	551811	2	0	39
21660.1	708.5	1.00746e+06	2	0	39
14979.8	8611.9	2.72202e+06	2	0	54
26244.8	3105.6	1.77382e+06	2	0	41
21671.3	679	712385	2	0	39
22797.1	1346.8	1.00746e+06	2	0	70
21614.5	693	1.56076e+06	2	0	39
22788.1	1358.4	955765	2	0	70
22808.9	1351.5	842905	2	0	70
14991.7	8598.1	3.59031e+06	2	0	54
21661.9	667.8	712385	2	0	39
26211.9	3065.4	318588	2	0	41
22765.1	1341	712385	2	0	70
26244.6	3091.7	2.25276e+06	2	0	41
14992.3	8619.3	2.16077e+06	2	0	54
26265.3	3073	1.05664e+06	2	0	41
22802.9	1368	637177	2	0	70
22785.2	1353	1.05664e+06	2	0	70
26239.1	3103.9	1.91153e+06	2	0	41
14994.1	8579.6	4.11707e+06	2	0	54
22785.3	1380.4	712385	2	0	66
26238.6	3097.7	2.16077e+06	2	0	41
15008.8	8568.8	3.50447e+06	2	0	54
22773.6	1339.6	842905	2	0	70
26267.4	3122.1	842905	2	0	41
26251.8	3074.8	1.68581e+06	2	0	41
14998.7	8603.1	3.21758e+06	2	0	54
21674.5	708.8	842905	2	0	39
22763.4	1298.1	318588	2	0	0
15008.9	8578.9	3.9919e+06	2	0	54
26256.6	3078.9	1.77382e+06	2	0	41
19797.3	683.4	318588	2	0	0
21658.7	709.5	1.00746e+06	2	0	39
15020.6	8586.1	3.23332e+06	2	0	54
26251.2	3120.2	1.10362e+06	2	0	41
14980.3	8581.4	3.41648e+06	2	0	54
26266.3	3139.2	450552	2	0	41
15006.3	8614.3	1.96391e+06	2	0	54
15009.2	8578.3	3.96639e+06	2	0	54
26251.5	3095.7	2.23012e+06	2	0	41
26244.6	3139.7	318588	2	0	41
21676.2	707.7	780379	2	0	39
26239.5	3081.5	1.98958e+06	2	0	41
22840.8	1335.2	450552	2	0	70
26246.7	3096.9	2.25276e+06	2	0	41
21612.6	655	1.31357e+06	2	0	39
21631.7	689.8	1.38869e+06	2	0	39
14997.7	8563.2	3.21758e+06	2	0	54
21635.1	670.7	955765	2	0	39
15028.2	8563.8	2.16077e+06	2	0	54
14401.6	7916.7	450552	2	0	0
14995.4	8610.8	2.60776e+06	2	0	54
26256.5	3100.7	1.85767e+06	2	0	41
15005.5	8583.7	4.11707e+06	2	0	54
26256.1	3114.4	1.45995e+06	2	0	41
21629.7	724.6	1.23389e+06	2	0	39
25501	1571.9	318588	2	0	0
26269.4	3120.9	901104	2	0	41
21680.3	625.8	712385	2	0	39
26261.5	3110.2	1.42477e+06	2	0	41
26252.5	3102.7	1.91153e+06	2	0	41
15032.9	8578.7	1.74498e+06	2	0	54
22101.9	13577.4	450552	2	0	0
14991.9	8580.6	3.96639e+06	2	0	54
26256.9	3104.1	1.80221e+06	2	0	41
21661.2	723	955765	2	0	39
16542.4	1946.4	318588	2	0	0
15005.7	8580.4	4.07992e+06	2	0	54
14892.4	9610	551811	2	0	40
26278	3098.5	712385	2	0	41
19776.6	608	450552	2	0	38
22769.6	1348.3	842905	2	0	70
26239.4	3130.1	450552	2	0	41
16551.4	1949	318588	2	0	0
26266.1	3082.9	1.35166e+06	2	0	41
26270.7	3096.6	1.38869e+06	2	0	41
15006.7	8595.7	3.54765e+06	2	0	54
21650.5	700.2	842905	2	0	39
14434.7	7941.3	318588	2	0	0
17759.4	1062.4	318588	2	0	0
21639	705	1.14869e+06	2	0	39
14411.1	7934.2	318588	2	0	0
14994.4	8597.9	3.59031e+06	2	0	54
26257.4	3103.4	1.80221e+06	2	0	41
21624	698.4	1.59294e+06	2	0	39
15010.7	8572.2	3.71535e+06	2	0	54
14884.7	9629.3	318588	2	0	40
21612.6	650.5	1.38869e+06	2	0	39
14392.1	7925.2	318588	2	0	0
15013.8	8592.1	3.50447e+06	2	0	54
26246.1	3099.6	2.20724e+06	2	0	41
15013.8	8597.9	3.05579e+06	2	0	54
22844.9	1361.7	712385	2	0	70
14896	9608	551811	2	0	40
26262.5	3091.7	1.77382e+06	2	0	41
15000.9	8582.6	4.10472e+06	2	0	54
14901.3	9622.7	551811	2	0	40
26263.8	3104.6	1.5279e+06	2	0	41
14980.8	8629.8	1.83015e+06	2	0	54
14985.8	8585.9	3.71535e+06	2	0	54
26252	3099.7	2.06469e+06	2	0	41
26262	3078	1.19205e+06	2	0	41
22801.4	1355.6	1.00746e+06	2	0	70
14951.6	9538.9	318588	2	0	0
15019.1	8594.9	2.88494e+06	2	0	54
14955.7	9540.9	318588	2	0	0
14932.5	9579.4	318588	2	0	0
26253.6	3098.6	2.06469e+06	2	0	41
14988.7	8534.1	955765	2	0	54
22780	1349.2	955765	2	0	70
26251.2	3092.6	2.29737e+06	2	0	41
14947.7	9571.1	318588	2	0	0
15021.2	8571.5	3.00556e+06	2	0	54
26260	3103.3	1.68581e+06	2	0	41
15023.2	8564.3	2.4263e+06	2	0	54
22787.1	1381.5	551811	2	0	66
14906	9602.1	551811	2	0	40
26255.9	3087.8	2.16077e+06	2	0	41
15013.5	8551.1	1.96391e+06	2	0	54
14912.1	9580.4	551811	2	0	40
22775.6	1380.3	637177	2	0	66
15001.6	8524.6	780379	2	0	54
22806.9	1347.2	842905	2	0	70
15019.4	8581	3.44606e+06	2	0	54
14920.3	9557.6	551811	2	0	40
22755.6	1364.5	318588	2	0	70
26239.6	3083.1	2.01493e+06	2	0	41
15014.9	8555.6	2.20724e+06	2	0	54
14899.8	9558.3	551811	2	0	40
17733.2	1066.6	318588	2	0	0
26248.7	3090.7	2.27518e+06	2	0	41
15008.2	8575.2	3.95358e+06	2	0	54
14913.1	9566.2	712385	2	0	40
22802.5	1349.7	1.05664e+06	2	0	70
14913	9560	637177	2	0	40
22789.9	1398.4	842905	2	0	66
26249.4	3079.9	2.03996e+06	2	0	41
15009.2	8573.3	3.86268e+06	2	0	54
26254.4	3096.7	2.11328e+06	2	0	41
15013.3	8576.6	3.74257e+06	2	0	54
14915.9	9593.8	450552	2	0	40
22831.6	1376.4	780379	2	0	70
15029.7	8599.1	1.49431e+06	2	0	54
26239.6	3104.1	1.91153e+06	2	0	41
15013.9	8556.5	2.29737e+06	2	0	54
14913.1	9560.7	712385	2	0	40
15004.8	8612.4	2.16077e+06	2	0	54
15003.6	8578.9	4.07992e+06	2	0	54
26240.2	3078.3	1.9379e+06	2	0	41
26238.5	3086.6	2.16077e+06	2	0	41
26224.4	3090.8	1.65543e+06	2	0	41
15004	8589.1	4.01725e+06	2	0	54
26242.5	3083.2	2.11328e+06	2	0	41
15012.5	8577.5	3.76959e+06	2	0	54
26234.8	3081.1	1.85767e+06	2	0	41
22788.1	1341.2	1.05664e+06	2	0	70
15019.1	8563.1	2.62715e+06	2	0	54
22772.3	1354.3	901104	2	0	70
26234.2	3084.6	1.9379e+06	2	0	41
26253.2	3087.8	2.27518e+06	2	0	41
14989.8	8576.4	3.74257e+06	2	0	54
26240.4	3092.6	2.16077e+06	2	0	41
22802.7	1344.3	955765	2	0	70
14985.5	8582.6	3.6603e+06	2	0	54
27127.6	6309.7	450552	2	0	0
15000.6	8599	3.46075e+06	2	0	54
27146.9	6292.8	450552	2	0	0
26243.3	3085.5	2.16077e+06	2	0	41
14976	8585.1	3.38664e+06	2	0	54
22784.6	1344.5	1.05664e+06	2	0	70
26240.5	3084.2	2.13716e+06	2	0	41
27145	6282.3	318588	2	0	0
14996.5	8614	2.40529e+06	2	0	54
15008.6	8580.1	3.97917e+06	2	0	54
22833.4	1380.9	712385	2	0	70
17129.6	1533.6	318588	2	0	55
22849.2	1341.9	450552	2	0	70
26253	3085.3	2.18413e+06	2	0	41
14994.1	8586.9	4.07992e+06	2	0	54
22848.9	1378.2	712385	2	0	70
15006.4	8578.4	4.02986e+06	2	0	54
22826	1371.1	637177	2	0	70
26247.3	3085.4	2.16077e+06	2	0	41
14998.7	8604.8	3.12152e+06	2	0	54
15010.4	8583.1	3.95358e+06	2	0	54
22771.6	1394.6	712385	2	0	66
15021.6	8576.2	3.16991e+06	2	0	54
26259	3107.2	1.59294e+06	2	0	41
15008.9	8579.4	4.00459e+06	2	0	54
26213.9	3073.4	637177	2	0	41
15018.7	8587.5	3.2955e+06	2	0	54
26239	3084.4	2.11328e+06	2	0	41
15020.1	8595.1	2.72202e+06	2	0	54
15026.9	8554	1.68581e+06	2	0	54
15006.6	8563.7	3.21758e+06	2	0	54
26257.3	3071.2	1.14869e+06	2	0	41
15024	8578.8	3.00556e+06	2	0	54
26219.6	3089.1	1.19205e+06	2	0	41
15026.1	8598.4	1.9379e+06	2	0	54
26242.8	3086	2.18413e+06	2	0	41
15017.6	8560.6	2.3841e+06	2	0	54
15038.5	8558.5	955765	2	0	54
15025.9	8594.3	2.29737e+06	2	0	54
15000.2	8597.2	3.61847e+06	2	0	54
26240.5	3095.1	2.16077e+06	2	0	41
15004.5	8592	3.90189e+06	2	0	54
26220	3102	901104	2	0	41
14998	8575.8	3.9919e+06	2	0	54
15019.7	8584.9	3.37162e+06	2	0	54
26239.8	3085.5	2.13716e+06	2	0	41
15006.5	8575.4	3.94072e+06	2	0	54
15005.7	8581.4	4.07992e+06	2	0	54
14606.5	7885	318588	2	0	60
26237.6	3083.3	2.03996e+06	2	0	41
14615.2	7850.7	712385	2	0	60
26239.5	3097.1	2.16077e+06	2	0	41
14997.6	8562.8	3.10521e+06	2	0	54
14643	7833.9	1.45995e+06	2	0	60
14999	8588.8	4.10472e+06	2	0	54
26231.8	3089.9	1.91153e+06	2	0	41
14607.7	7848.3	637177	2	0	60
15014.3	8542.6	1.35166e+06	2	0	54
26227.4	3091.4	1.77382e+06	2	0	41
14609.8	7878.8	450552	2	0	60
15021.6	8582	3.31087e+06	2	0	54
14646	7833.3	1.59294e+06	2	0	60
15938	9321.1	551811	2	0	0
14606.9	7855.6	637177	2	0	60
14651.2	7862	1.23389e+06	2	0	60
15009	8574.3	3.94072e+06	2	0	54
26234.4	3088.2	2.01493e+06	2	0	41
14637.2	7846	1.42477e+06	2	0	60
14995	8586.6	4.09234e+06	2	0	54
14655.5	7850.8	1.59294e+06	2	0	60
14998.7	8582.9	4.11707e+06	2	0	54
14653.1	7841.2	1.71565e+06	2	0	60
15003.2	8587.7	4.06746e+06	2	0	54
18265	965.7	842905	2	0	42
26228.3	3083.5	1.71565e+06	2	0	41
14625.8	7875.4	901104	2	0	60
26243.6	3091.6	2.25276e+06	2	0	41
14632.8	7881	551811	2	0	60
14638.4	7841.4	1.42477e+06	2	0	60
14613.2	7855.7	712385	2	0	60
18268.2	976.4	842905	2	0	42
14642.7	7841.9	1.65543e+06	2	0	60
15013.6	8586.7	3.68793e+06	2	0	54
14643.3	7860.8	1.19205e+06	2	0	60
14659.8	7841.6	1.62449e+06	2	0	60
18289	972.8	318588	2	0	43
15933.9	9309.4	450552	2	0	0
14631.1	7865.1	901104	2	0	60
15018.9	8584.3	3.38664e+06	2	0	54
14630.7	7833.6	1.05664e+06	2	0	60
14623.1	7862.8	901104	2	0	60
15011.3	8597.7	3.2955e+06	2	0	54
15940.7	9311.2	551811	2	0	0
14636.9	7860.1	1.10362e+06	2	0	60
15013.2	8592	3.56193e+06	2	0	54
15948.8	9328	450552	2	0	0
20981.6	799.9	780379	2	0	45
14997.9	8565.1	3.31087e+06	2	0	54
16282.1	10866.7	318588	2	0	0
20976.8	788.6	780379	2	0	45
14980.3	8595.3	3.41648e+06	2	0	54
14663.6	7855	1.35166e+06	2	0	60
15009.5	8596.9	3.37162e+06	2	0	54
14637.8	7860.8	1.10362e+06	2	0	60
15004.7	8591.5	3.90189e+06	2	0	54
20941.9	820.9	318588	2	0	0
15016.7	8574.9	3.57614e+06	2	0	54
16276.3	10848.3	318588	2	0	0
15002.3	8585.6	4.11707e+06	2	0	54
14666.6	7840.8	1.42477e+06	2	0	60
14999.1	8614.1	2.3841e+06	2	0	54
14981.1	8589.2	3.51892e+06	2	0	54
14984.5	8610.3	2.8137e+06	2	0	54
14654.3	7828.8	1.49431e+06	2	0	60
15004	8621.5	1.49431e+06	2	0	54
14647.5	7833.4	1.62449e+06	2	0	60
15002.5	8588.4	4.05497e+06	2	0	54
15005.8	8598.7	3.37162e+06	2	0	54
14994.2	8581.7	4.15388e+06	2	0	54
20926.8	778.7	551811	2	0	45
14663.9	7824.7	1.27435e+06	2	0	60
14992.2	8579.8	3.9919e+06	2	0	54
14654.5	7842.8	1.71565e+06	2	0	60
14684.3	7850.8	780379	2	0	60
20971.8	787.6	780379	2	0	45
14982	8593.9	3.48996e+06	2	0	54
14650.8	7851.7	1.59294e+06	2	0	60
14998.1	8588.5	4.10472e+06	2	0	54
14658.4	7868.5	955765	2	0	60
15005.5	8588.8	3.9919e+06	2	0	54
20945.9	794.9	637177	2	0	45
15013.6	8567.5	3.26456e+06	2	0	54
20941.5	820.6	318588	2	0	0
20943.6	788.2	637177	2	0	45
14639.8	7861.2	1.23389e+06	2	0	60
20976.4	13130.1	318588	2	0	0
20960.4	808	637177	2	0	45
15001.1	8577.8	4.00459e+06	2	0	54
20973.8	792.4	780379	2	0	45
15010	8591.7	3.7561e+06	2	0	54
20972.7	803.5	842905	2	0	45
17271.8	1442.6	318588	2	0	47
14660.1	7845.3	1.5279e+06	2	0	60
20984.7	13126.1	450552	2	0	0
15004.7	8566.9	3.48996e+06	2	0	54
20965.4	814.1	551811	2	0	45
14644.5	7837.7	1.5279e+06	2	0	60
17273	1421.6	318588	2	0	0
14981.4	8571.8	3.13773e+06	2	0	54
20917	13113.5	450552	2	0	0
15004.1	8584	4.15388e+06	2	0	54
20987.5	788.8	637177	2	0	45
26508.2	2340.7	780379	2	0	44
14690.4	7844.7	551811	2	0	60
15037.7	8578.3	1.45995e+06	2	0	54
14644.5	7880.2	780379	2	0	60
20935.8	789.7	637177	2	0	45
14663.8	7829.3	1.35166e+06	2	0	60
15007.1	8572.9	3.92782e+06	2	0	54
20936.3	796.7	551811	2	0	45
26504	2337.2	842905	2	0	44
14659.7	7830.5	1.45995e+06	2	0	60
21001.6	13113	318588	2	0	0
17290	1424.6	318588	2	0	0
15019	8574.6	3.4313e+06	2	0	54
20866	781.9	551811	2	0	0
17283.4	1380.4	318588	2	0	0
26495.5	2331.5	712385	2	0	44
17292.9	1376.7	450552	2	0	0
14665.3	7853.3	1.38869e+06	2	0	60
26516.9	2348.1	637177	2	0	44
20997.1	13120.4	450552	2	0	0
15007.8	8580.6	3.9919e+06	2	0	54
17309.8	1368.8	450552	2	0	0
14652.4	7844.6	1.71565e+06	2	0	60
20914.7	785.4	450552	2	0	45
17254.9	1467.5	450552	2	0	47
26498.2	2339.2	780379	2	0	44
14671.6	7852.3	1.19205e+06	2	0	60
15003.1	8581.6	4.17825e+06	2	0	54
26476.6	2347.1	318588	2	0	44
26493	2322.6	551811	2	0	44
14655.6	7848.3	1.62449e+06	2	0	60
15032.6	8575	1.88479e+06	2	0	54
20970	806.2	842905	2	0	45
26493.4	2342.6	780379	2	0	44
15014.6	8581.7	3.70166e+06	2	0	54
26501.8	2351.1	712385	2	0	44
26525.1	2358.5	318588	2	0	44
14667.6	7840.8	1.42477e+06	2	0	60
14656	7827.4	1.45995e+06	2	0	60
14678.8	7867.6	712385	2	0	60
15002.8	8586.3	4.11707e+06	2	0	54
20853.7	809.8	450552	2	0	45
14661.7	7840.8	1.62449e+06	2	0	60
14995.2	8587.5	4.09234e+06	2	0	54
14665.8	7838.2	1.45995e+06	2	0	60
15009.5	8591	3.78303e+06	2	0	54
14691.6	7830.2	450552	2	0	60
15004.4	8576.5	3.95358e+06	2	0	54
14677.4	7863.7	780379	2	0	60
15009	8595.5	3.44606e+06	2	0	54
14680.4	7830.4	842905	2	0	60
15008.9	8587.1	3.90189e+06	2	0	54
14999.5	8596.8	3.64641e+06	2	0	54
15029.5	8581.6	2.27518e+06	2	0	54
20912.8	799.7	551811	2	0	45
14990.1	8583.2	4.00459e+06	2	0	54
15002.8	8592.5	3.88887e+06	2	0	54
15009.4	8592	3.7561e+06	2	0	54
15011	8581.7	3.92782e+06	2	0	54
15733.9	11272.1	712385	2	0	0
22854.3	1348.4	551811	2	0	70
15022.2	8582.8	3.26456e+06	2	0	54
20850.4	809.1	318588	2	0	45
15007.2	8574.3	3.95358e+06	2	0	54
15012.1	8587.4	3.72898e+06	2	0	54
14988.4	8604.4	3.13773e+06	2	0	54
15028.3	8554.2	1.65543e+06	2	0	54
14986.8	8600.6	3.35654e+06	2	0	54
15004.6	8596	3.61847e+06	2	0	54
15007.8	8579.7	4.01725e+06	2	0	54
25276.6	1334.6	780379	2	0	0
15004.3	8581.7	4.17825e+06	2	0	54
25282.9	1323.9	637177	2	0	0
15009.2	8591.1	3.78303e+06	2	0	54
20842	13095	637177	2	0	46
14996.3	8571.5	3.74257e+06	2	0	54
15002.9	8581	4.16608e+06	2	0	54
25283.4	1328.1	637177	2	0	0
20837.8	13094.8	637177	2	0	46
25264	1358.2	637177	2	0	0
14996.4	8589.4	4.07992e+06	2	0	54
20840.8	13098.8	637177	2	0	46
15011.9	8580.2	3.88887e+06	2	0	54
25293.1	1346.5	551811	2	0	0
20855.1	13096	712385	2	0	46
20812.4	13116.1	318588	2	0	63
20896	793.1	551811	2	0	45
20865.3	13104.4	1.05664e+06	2	0	46
20806.2	13139.6	780379	2	0	63
14981.8	8564.6	2.68447e+06	2	0	54
20878.5	13101.6	901104	2	0	46
15015.3	8593.9	3.23332e+06	2	0	54
20876.7	13114.6	1.10362e+06	2	0	46
16656.5	1846.2	318588	2	0	0
15009.2	8587.6	3.88887e+06	2	0	54
20877.3	13115.8	1.10362e+06	2	0	46
22905.9	1378.7	318588	2	0	0
20891.8	13124.7	780379	2	0	46
16674.4	1883.8	318588	2	0	0
20854.9	13097.7	712385	2	0	46
20870	13115.6	955765	2	0	46
18739.9	12581.5	318588	2	0	56
20868	13116	955765	2	0	46
15014.5	8566.9	3.15386e+06	2	0	54
20882.9	13099.3	780379	2	0	46
22864.2	1367.6	318588	2	0	70
26647.4	4736.9	318588	2	0	0
20877.1	13107.4	1.05664e+06	2	0	46
20904.8	817.6	318588	2	0	45
26658.7	4733.1	318588	2	0	0
15017.8	8563.6	2.77739e+06	2	0	54
20865.9	13122.8	901104	2	0	46
20876.6	13120	1.05664e+06	2	0	46
15018.9	8576.6	3.40159e+06	2	0	54
15016.3	8592.1	3.26456e+06	2	0	54
20903.3	13149.3	637177	2	0	46
15007.7	8602.6	2.93724e+06	2	0	54
15322.3	9500.8	450552	2	0	0
14994	8576	3.86268e+06	2	0	54
16661.6	1882.8	637177	2	0	0
15000.2	8575.4	3.91488e+06	2	0	54
15331	9512.1	637177	2	0	0
15757.5	11243.7	712385	2	0	53
20897.2	13093.7	318588	2	0	46
15331.3	9522.4	637177	2	0	0
16652.7	1872.6	450552	2	0	0
20869.9	803.1	637177	2	0	45
14996.2	8576.8	3.96639e+06	2	0	54
15342.9	9528.7	450552	2	0	0
16655.9	1900.2	450552	2	0	0
14992.4	8577.9	3.91488e+06	2	0	54
15335.8	9528.2	551811	2	0	0
15000.2	8572	3.82306e+06	2	0	54
14973.2	8560.8	2.01493e+06	2	0	54
20855.9	773	637177	2	0	0
20872.6	13126.6	901104	2	0	46
16653.2	1880.4	551811	2	0	0
14944.6	8563.4	1.19205e+06	2	0	54
14959.4	8557	1.35166e+06	2	0	54
19189.9	12950	450552	2	0	0
20850.4	778.2	637177	2	0	0
14975.4	8556.9	1.83015e+06	2	0	54
19187	12945.8	450552	2	0	0
14982.8	8563.8	2.68447e+06	2	0	54
14981.8	8569.9	3.05579e+06	2	0	54
20881.4	817.1	551811	2	0	45
14980.5	8567.4	2.77739e+06	2	0	54
20911.1	13143.4	637177	2	0	46
20881	800.4	637177	2	0	45
20914.2	13108.4	450552	2	0	0
14975.6	8585.5	3.35654e+06	2	0	54
20891.7	13145.8	551811	2	0	46
20841.9	764.8	450552	2	0	0
14968.8	8550.3	1.14869e+06	2	0	54
20884.5	799.9	637177	2	0	45
15729.9	11285.4	551811	2	0	0
14997	8577.7	4.01725e+06	2	0	54
15742.7	11275.3	551811	2	0	0
14992.5	8578.9	3.9919e+06	2	0	54
20909.6	13136.1	551811	2	0	46
14969.9	8562.3	2.06469e+06	2	0	54
20862.1	771.1	551811	2	0	0
14950.5	8536.3	450552	2	0	54
14960.6	8546.6	955765	2	0	54
15021.4	8563.9	2.56854e+06	2	0	54
19192.1	12951.9	450552	2	0	0
15014.1	8555.5	2.23012e+06	2	0	54
15017.8	8564.1	2.77739e+06	2	0	54
15017	8558.7	2.3841e+06	2	0	54
15002.8	8576.8	4.00459e+06	2	0	54
22885.4	1396.4	318588	2	0	0
15002.3	8548.5	1.83015e+06	2	0	54
14984.5	8522.5	780379	2	0	54
22928.9	1383.8	450552	2	0	0
14988.7	8539.6	1.14869e+06	2	0	54
20894.5	13133.7	780379	2	0	46
22903.8	1356.5	318588	2	0	0
17233.8	1466.9	1.19205e+06	2	0	47
14978.5	8521.6	551811	2	0	54
15725.5	11280.1	637177	2	0	0
20914.6	13113.7	450552	2	0	0
15012.6	8561	2.7956e+06	2	0	54
15723.8	11231	318588	2	0	0
25281.4	1487.4	318588	2	0	0
15001	8566.1	3.47539e+06	2	0	54
17238.4	1453.9	842905	2	0	47
17218.8	1448.4	780379	2	0	47
15287.7	9515.8	318588	2	0	0
25276.3	1493.5	318588	2	0	0
18728.8	12595.1	955765	2	0	56
14985.8	8561	2.34114e+06	2	0	54
20893.1	13119.1	780379	2	0	46
17217.6	1467.5	1.19205e+06	2	0	47
15001.7	8566.1	3.44606e+06	2	0	54
18737.4	12608.6	712385	2	0	56
17205.2	1469.9	780379	2	0	47
15722.8	11216.2	318588	2	0	0
15003.7	8575.2	3.88887e+06	2	0	54
18736.6	12602.3	712385	2	0	56
17172.6	1479.8	318588	2	0	0
14971.8	8581.6	3.10521e+06	2	0	54
18715.6	12617.4	637177	2	0	56
15016.5	8567.1	3.12152e+06	2	0	54
17230.8	1483.4	842905	2	0	47
17218.6	1462.7	1.23389e+06	2	0	47
15720.4	11253.7	450552	2	0	0
18707.3	12598.2	780379	2	0	56
14971.8	8601.9	3.02239e+06	2	0	54
17220.3	1462.1	1.27435e+06	2	0	47
14988.6	8556.3	2.08912e+06	2	0	54
18716	12596.1	780379	2	0	56
17235.2	1462	1.14869e+06	2	0	47
15017.7	8556.5	2.13716e+06	2	0	54
17220.4	1468.4	1.19205e+06	2	0	47
17228.8	1469.1	1.19205e+06	2	0	47
15008.3	8565.5	3.26456e+06	2	0	54
18710.1	12593.3	780379	2	0	56
17226.2	1471.4	1.14869e+06	2	0	47
18696	12622.9	637177	2	0	58
18718.5	12590.7	780379	2	0	56
15012.5	8575.5	3.76959e+06	2	0	54
18731.6	12608.7	842905	2	0	56
17231.6	1473.6	1.05664e+06	2	0	47
18718.6	12607.1	1.05664e+06	2	0	56
17210.5	1463.8	955765	2	0	47
15016	8570.4	3.32616e+06	2	0	54
17229.4	1472.1	1.10362e+06	2	0	47
17234.1	1466.1	1.19205e+06	2	0	47
26820.3	2807.9	842905	2	0	50
26828.9	2819.7	551811	2	0	50
26822.5	2823.1	551811	2	0	50
17372.8	11723	955765	2	0	48
26818.5	2820.3	551811	2	0	50
18680.2	12564.6	450552	2	0	58
15000.8	8598.9	3.47539e+06	2	0	54
17410.7	11754.3	450552	2	0	48
17183.6	1472.6	318588	2	0	0
14985	8614.1	2.56854e+06	2	0	54
15000.2	8599.2	3.44606e+06	2	0	54
17368.2	11706.2	637177	2	0	48
17228.1	1447.9	901104	2	0	47
18678	12629.2	637177	2	0	58
14979.2	8592.3	3.40159e+06	2	0	54
17355.7	11742.3	780379	2	0	48
17369.3	11749.2	712385	2	0	48
17246.8	1459.3	780379	2	0	47
17236.1	1433.4	318588	2	0	47
15020.6	8588.2	3.18588e+06	2	0	54
17387.9	11709.5	780379	2	0	48
17212.4	1466.4	1.00746e+06	2	0	47
18704.9	12571.5	318588	2	0	58
17377.2	11737.4	1.00746e+06	2	0	48
14981.1	8613.7	2.62715e+06	2	0	54
18643.5	12581.2	318588	2	0	0
17260.1	1448.3	551811	2	0	47
17362.6	11728.5	842905	2	0	48
18678.3	12591.6	780379	2	0	58
14987.7	8606.4	2.93724e+06	2	0	54
14984.5	8597.6	3.41648e+06	2	0	54
17355.7	11738.2	780379	2	0	48
17363.5	11751.4	712385	2	0	48
17382.6	11733.6	955765	2	0	48
18675.1	12578.4	712385	2	0	58
22534.4	12911	318588	2	0	0
17381.3	11719.8	1.05664e+06	2	0	48
14981.7	8571.1	3.10521e+06	2	0	54
14969.5	8593.1	3.18588e+06	2	0	54
22537.6	12898.6	318588	2	0	0
17407.3	11739.4	637177	2	0	48
14983.8	8618.3	2.27518e+06	2	0	54
14971	8614.5	2.62715e+06	2	0	54
17381.5	11733.3	1.00746e+06	2	0	48
17394.5	11737.8	780379	2	0	48
14972.2	8574	2.7956e+06	2	0	54
14960.6	8600.3	2.7406e+06	2	0	54
17397.3	11726.5	955765	2	0	48
18644.7	12587	318588	2	0	0
14963.5	8602.3	2.7956e+06	2	0	54
18662.2	12614.1	637177	2	0	58
17388.3	11732.1	901104	2	0	48
14971.1	8626.9	2.08912e+06	2	0	54
17396.3	11709.1	712385	2	0	48
14980.8	8592.8	3.37162e+06	2	0	54
26749.6	4938.9	318588	2	0	0
18651.8	12628.2	318588	2	0	58
14993	8574.8	3.7561e+06	2	0	54
14971.3	8620	2.4263e+06	2	0	54
17420	11752.8	450552	2	0	48
17391.5	11691.5	450552	2	0	48
22561	1156.4	450552	2	0	0
17381	11716.1	955765	2	0	48
26755.6	4939	318588	2	0	0
14979.5	8593.1	3.37162e+06	2	0	54
14989.3	8587.3	3.87579e+06	2	0	54
17355.7	11734.6	780379	2	0	48
17363.9	11728.3	955765	2	0	48
14990.9	8604.9	3.16991e+06	2	0	54
14971.7	8600.5	3.05579e+06	2	0	54
14974.8	8612.9	2.75906e+06	2	0	54
22871.5	1406.2	318588	2	0	0
14967.2	8572.4	2.56854e+06	2	0	54
15001.6	8610.8	2.46777e+06	2	0	54
22912.3	1368	450552	2	0	0
14970.6	8600.1	2.98862e+06	2	0	54
22922.9	1398.6	450552	2	0	0
22927.6	1386.8	450552	2	0	0
15728.6	11254	551811	2	0	0
15719.5	11262	637177	2	0	0
14962.6	8615.7	2.54871e+06	2	0	54
14982	8610.1	2.75906e+06	2	0	54
14998	8612.9	2.46777e+06	2	0	54
26818.5	2773.9	1.42477e+06	2	0	50
17234	11980.9	450552	2	0	0
20382	13021.1	637177	2	0	0
26821.7	2766.1	1.27435e+06	2	0	50
26825.6	2780.7	1.45995e+06	2	0	50
14996.9	8571.5	3.74257e+06	2	0	54
26816.1	2796.3	955765	2	0	50
15004.7	8618.5	1.71565e+06	2	0	54
20380.5	13017.9	637177	2	0	0
26825.6	2775.8	1.42477e+06	2	0	50
26827.1	2774.5	1.35166e+06	2	0	50
15000.1	8570.3	3.76959e+06	2	0	54
26805.7	2797.6	780379	2	0	50
26817.8	2790.8	1.35166e+06	2	0	50
20385	13008.6	637177	2	0	0
26814.7	2788.6	1.27435e+06	2	0	50
14969.5	8595.6	3.07235e+06	2	0	54
26814.8	2793	1.19205e+06	2	0	50
20387.2	13022.2	637177	2	0	0
14998	8603.3	3.24898e+06	2	0	54
17103.3	1551.7	712385	2	0	55
26829.9	2764.6	1.19205e+06	2	0	50
20383.6	13018.2	637177	2	0	0
17112.4	1544	637177	2	0	55
17104.4	1539.9	712385	2	0	55
26829.6	2773.8	1.27435e+06	2	0	50
26843.8	2791.7	637177	2	0	50
24134.5	13217.1	318588	2	0	0
17118.6	1548	712385	2	0	55
26827	2777.3	1.38869e+06	2	0	50
15745.7	11241.2	551811	2	0	53
26823	2784.1	1.42477e+06	2	0	50
24120.6	13224.3	318588	2	0	0
17112.6	1587.5	842905	2	0	55
14977.1	8604	3.03914e+06	2	0	54
26836	2788.7	1.14869e+06	2	0	50
17121.7	1588.9	955765	2	0	55
26817.9	2765.2	1.23389e+06	2	0	50
14976.2	8609.6	2.7956e+06	2	0	54
17130.7	1594.9	1.23389e+06	2	0	55
15642.1	11069.4	637177	2	0	51
26806.4	2775.6	1.10362e+06	2	0	50
14966.4	8594	2.97159e+06	2	0	54
17147.1	1601.5	1.14869e+06	2	0	55
26818	2775.2	1.42477e+06	2	0	50
14990.3	8626.4	1.88479e+06	2	0	54
17126.8	1575.7	780379	2	0	55
16360.1	2085.4	637177	2	0	0
17131.6	1562.4	551811	2	0	55
16365.7	2071	780379	2	0	0
17101.2	1583.6	318588	2	0	55
19252.3	12913.6	780379	2	0	0
16359.8	2069.1	780379	2	0	0
26827.8	2776.5	1.35166e+06	2	0	50
15641.3	11065.7	551811	2	0	51
17146.4	1592.4	955765	2	0	55
16379.8	2096.2	637177	2	0	49
16366.8	2076.3	780379	2	0	0
26841.8	2798.9	450552	2	0	50
17143.3	1596.9	1.10362e+06	2	0	55
15627.2	11060.9	450552	2	0	51
16361.7	2063.8	712385	2	0	0
26822.9	2757.5	1.00746e+06	2	0	50
26807.6	2780.5	1.19205e+06	2	0	50
15656.2	11066.6	712385	2	0	51
26835.1	2777.5	1.23389e+06	2	0	50
15675.4	11062.6	318588	2	0	51
26822.6	2775.4	1.45995e+06	2	0	50
17142	1590.3	1.05664e+06	2	0	55
17143.6	1602.5	1.19205e+06	2	0	55
14948	8627.3	2.20724e+06	2	0	54
17147.9	1612.5	955765	2	0	55
17128.7	1607.4	1.14869e+06	2	0	55
17134.6	1591.1	1.19205e+06	2	0	55
15644.8	11096.4	318588	2	0	51
15002	8609.1	2.50857e+06	2	0	54
17124	1599.6	1.00746e+06	2	0	55
17141.3	1617.5	901104	2	0	55
19237.9	12916.6	712385	2	0	0
17134	1608.6	1.19205e+06	2	0	55
19242.1	12905.1	712385	2	0	0
15666.8	11091.9	450552	2	0	51
15683.5	11097.9	318588	2	0	51
19251	12899.6	637177	2	0	0
17131.8	1601.4	1.23389e+06	2	0	55
14957.3	8585	2.70331e+06	2	0	54
17123.1	1596.5	955765	2	0	55
19239.3	12902.9	712385	2	0	0
17147.6	1618	780379	2	0	55
17148	1606	1.05664e+06	2	0	55
19253.2	12912.7	780379	2	0	0
17127.2	1575.5	780379	2	0	55
15656.4	11080.9	637177	2	0	51
17157.6	1578.2	450552	2	0	55
15656.8	11040.1	318588	2	0	51
14937.6	8638.8	1.83015e+06	2	0	54
15657.8	11049.1	450552	2	0	51
14982.6	8619.8	2.25276e+06	2	0	54
14965.7	8598.3	2.90248e+06	2	0	54
14795.9	7758.2	637177	2	0	0
14984.5	8595.9	3.56193e+06	2	0	54
14968.1	8594.7	3.00556e+06	2	0	54
14992.9	8578.6	4.01725e+06	2	0	54
14795.9	7756.1	637177	2	0	0
14982.9	8619.4	2.23012e+06	2	0	54
14993.3	8571.9	3.61847e+06	2	0	54
14980	8608.8	2.88494e+06	2	0	54
14088.6	6213.7	318588	2	0	0
26795.5	3086.3	450552	2	0	0
26797	3094	318588	2	0	0
14802	7757.7	637177	2	0	0
14795	7751.4	637177	2	0	0
14796	7756	637177	2	0	0
14962.1	8597.9	2.83167e+06	2	0	54
14088.2	6226.4	318588	2	0	0
22949.4	12902.8	450552	2	0	0
14968.5	8628	2.08912e+06	2	0	54
21006.7	742.3	450552	2	0	0
21020.3	727.2	551811	2	0	0
14981.7	8620	2.31936e+06	2	0	54
22765.2	1305.9	318588	2	0	0
21013.2	735.7	551811	2	0	0
21011.1	711.9	318588	2	0	0
21017.4	731.5	551811	2	0	0
14998.6	8618.7	2.11328e+06	2	0	54
18434	12342.6	1.49431e+06	2	0	94
18420.1	12345.6	1.71565e+06	2	0	94
14109.2	6228.1	318588	2	0	0
19377.3	12812.1	551811	2	0	77
14110.3	6213.2	318588	2	0	0
14984.2	8611.4	2.6655e+06	2	0	54
17967.8	565.7	1.14869e+06	2	0	52
14963.6	8596.9	2.91991e+06	2	0	54
14986.6	8613.7	2.62715e+06	2	0	54
17964.4	572.7	901104	2	0	52
17953.1	554.3	1.14869e+06	2	0	52
15010.3	8602.5	2.90248e+06	2	0	54
17962.4	565	1.19205e+06	2	0	52
17992.8	522.7	780379	2	0	52
14979	8581.8	3.38664e+06	2	0	54
17953.4	541.4	901104	2	0	52
17986.6	541.8	1.00746e+06	2	0	52
17963.8	549.4	1.23389e+06	2	0	52
17961.6	562.2	1.19205e+06	2	0	52
17958.3	534.2	712385	2	0	52
14949.5	8618.5	2.23012e+06	2	0	54
17984.8	554.9	901104	2	0	52
14922.1	8607.5	1.35166e+06	2	0	54
14948.7	8618.2	2.23012e+06	2	0	54
14947.6	8612.1	2.25276e+06	2	0	54
14937.3	8606.6	2.01493e+06	2	0	54
17969.6	549.2	1.31357e+06	2	0	52
14954	8632.8	2.16077e+06	2	0	54
14938.4	8605.9	1.96391e+06	2	0	54
18000.3	542.5	712385	2	0	52
14896.5	8595.4	780379	2	0	54
17978.5	525.2	901104	2	0	52
14925.5	8615.2	1.59294e+06	2	0	54
17993.9	565.8	450552	2	0	52
14988.3	8596.5	3.59031e+06	2	0	54
17955.7	576.5	901104	2	0	52
16974.2	1577.9	450552	2	0	0
17957.7	564.8	1.19205e+06	2	0	52
14990.5	8615.9	2.4263e+06	2	0	54
16984.9	1563.1	450552	2	0	0
17960.5	570	1.05664e+06	2	0	52
14999.9	8599	3.46075e+06	2	0	54
15033.2	8578.5	1.71565e+06	2	0	54
17983.2	549.2	1.00746e+06	2	0	52
17967.6	550.3	1.27435e+06	2	0	52
17978.9	530.9	955765	2	0	52
17965.3	561.3	1.19205e+06	2	0	52
17944.7	568.4	901104	2	0	52
14995.2	8586.3	4.10472e+06	2	0	54
17980	542.2	1.00746e+06	2	0	52
15000.3	8608	2.7406e+06	2	0	54
14997.1	8595.4	3.78303e+06	2	0	54
15013.3	8575.4	3.72898e+06	2	0	54
17972	543.1	1.10362e+06	2	0	52
14997.1	8579.6	4.09234e+06	2	0	54
18000.5	530.8	712385	2	0	52
17954.3	554.5	1.14869e+06	2	0	52
14984.9	8581	3.67414e+06	2	0	54
17956.6	556.4	1.19205e+06	2	0	52
15021	8565.2	2.7406e+06	2	0	54
14985.2	8587.6	3.72898e+06	2	0	54
15765.4	11203.8	637177	2	0	53
15012.6	8563.4	2.98862e+06	2	0	54
14993.4	8569.7	3.53332e+06	2	0	54
14999.4	8596	3.72898e+06	2	0	54
14996.3	8585.9	4.12938e+06	2	0	54
19344	12862.1	712385	2	0	80
14994.8	8596	3.74257e+06	2	0	54
15764.9	11210.9	637177	2	0	53
15012.6	8571.8	3.60442e+06	2	0	54
14988.1	8589.3	3.7561e+06	2	0	54
19281.3	12827.1	1.23389e+06	2	0	80
16781.1	1732.9	318588	2	0	0
16769.7	1773.7	318588	2	0	0
15007.1	8590	3.91488e+06	2	0	54
19294.3	12815.4	1.05664e+06	2	0	80
15003.1	8581	4.16608e+06	2	0	54
19302.8	12832.7	1.10362e+06	2	0	80
19288.8	12831.4	1.23389e+06	2	0	80
16757.7	1743.3	551811	2	0	0
19291.5	12835.5	1.14869e+06	2	0	80
19292.8	12830.7	1.14869e+06	2	0	80
15011.3	8580.6	3.91488e+06	2	0	54
19276	12818.1	1.05664e+06	2	0	80
16774.4	1784.3	318588	2	0	0
19278.4	12780.1	450552	2	0	91
15746.3	11203.9	637177	2	0	53
15765.2	11206.8	637177	2	0	53
19267.1	12829.2	955765	2	0	80
23428.1	1418.9	551811	2	0	101
15012.9	8590	3.63247e+06	2	0	54
14982.8	8613.1	2.58822e+06	2	0	54
19241.1	12809.1	712385	2	0	80
16755.5	1756	637177	2	0	0
19259.3	12852.9	318588	2	0	0
15017.2	8576.4	3.53332e+06	2	0	54
23418.5	1451.9	842905	2	0	101
15757.9	11219.7	712385	2	0	53
19303.9	12830.9	1.10362e+06	2	0	80
14984	8609.7	2.8137e+06	2	0	54
15785.6	11243.7	450552	2	0	53
22566.2	1142.3	318588	2	0	0
14994.3	8588.1	4.07992e+06	2	0	54
23432.7	1453.2	637177	2	0	101
24279.8	12482	450552	2	0	0
16749	1753.6	637177	2	0	0
19249.9	12847.4	318588	2	0	0
23396.9	1429.7	780379	2	0	101
24289	12486.3	450552	2	0	0
16755.5	1725	318588	2	0	0
19284.9	12832.6	1.23389e+06	2	0	80
16741.1	1767.5	551811	2	0	0
24281.6	12483.2	450552	2	0	0
19269.5	12834.8	901104	2	0	80
15021.1	8585	3.24898e+06	2	0	54
15006.8	8559.2	2.77739e+06	2	0	54
14970.3	8586.1	3.18588e+06	2	0	54
19286	12835.6	1.14869e+06	2	0	80
19287.5	12829.8	1.19205e+06	2	0	80
14994.9	8601.4	3.41648e+06	2	0	54
16800.9	1732.6	318588	2	0	0
14978.7	8582	3.40159e+06	2	0	54
19252.2	12817.6	712385	2	0	80
14999.1	8583	4.10472e+06	2	0	54
22576.8	1164.8	318588	2	0	0
19305.4	12841.6	842905	2	0	80
15766.2	11242.3	712385	2	0	53
19292.2	12822.8	1.19205e+06	2	0	80
14994.8	8588	4.07992e+06	2	0	54
19276	12828.6	1.14869e+06	2	0	80
14981.6	8565.6	2.72202e+06	2	0	54
14972.9	8589	3.21758e+06	2	0	54
23428.5	1418.7	551811	2	0	101
14986.9	8586.4	3.70166e+06	2	0	54
18715.6	12605.4	901104	2	0	56
19294.1	12828.7	1.14869e+06	2	0	80
14993.7	8566.1	3.18588e+06	2	0	54
15759.1	11232.3	780379	2	0	53
15005.4	8574.9	3.91488e+06	2	0	54
19344.7	12822.3	318588	2	0	0
14990.4	8594.9	3.70166e+06	2	0	54
15773.2	11235.2	637177	2	0	53
19251.6	12821.1	712385	2	0	80
19282	12808.9	712385	2	0	80
19272.8	12813.8	712385	2	0	80
15755.1	11250.5	637177	2	0	53
14966.2	8576.5	2.7956e+06	2	0	54
15010	8589.9	3.72898e+06	2	0	54
18676.6	12591.9	780379	2	0	58
14988.7	8573.9	3.54765e+06	2	0	54
15007.7	8581.8	4.01725e+06	2	0	54
14985.5	8580.1	3.6603e+06	2	0	54
14986.8	8589	3.74257e+06	2	0	54
14965.6	8595.2	2.93724e+06	2	0	54
15008.6	8590.1	3.87579e+06	2	0	54
17098.8	1539.9	637177	2	0	55
14641.1	8429	450552	2	0	0
14645.6	8430.1	450552	2	0	0
17096	1556.2	551811	2	0	55
18730.1	12620.3	712385	2	0	56
14659	8434.5	450552	2	0	0
16543.2	11436.5	551811	2	0	0
23258.4	12882.2	318588	2	0	0
23258.4	12878.9	318588	2	0	0
16549.1	11442.9	637177	2	0	0
16548.3	11426.1	450552	2	0	0
16553.4	11447.5	637177	2	0	0
18677	12622.4	712385	2	0	58
16560.9	11453.4	551811	2	0	0
21741	12742	901104	2	0	57
21743.4	12737.1	780379	2	0	57
21734.4	12772	637177	2	0	57
18558.6	1200.5	551811	2	0	0
16558.8	11465.9	551811	2	0	0
18585.1	1197.8	450552	2	0	0
21744.6	12755.6	955765	2	0	57
18564.3	1200.4	551811	2	0	0
18572.8	1190.9	637177	2	0	0
21742.2	12754.7	955765	2	0	57
18568.9	1198	637177	2	0	0
21741.8	12753.4	901104	2	0	57
21742.7	12749.5	901104	2	0	57
25362.9	1528	318588	2	0	0
21754.1	12748.8	901104	2	0	57
16438.9	2154.5	318588	2	0	0
25348	1517.9	450552	2	0	0
21743.7	12760	901104	2	0	57
21735.8	12756.1	901104	2	0	57
25340	1516.1	450552	2	0	0
16401.6	2185.1	450552	2	0	0
19785.4	13193.8	318588	2	0	0
25327.4	1542.6	318588	2	0	0
16440.3	2138.8	318588	2	0	0
18677.2	12622.4	712385	2	0	58
16396.2	2180.5	450552	2	0	0
25338	1535.5	450552	2	0	0
14320.5	6375.7	318588	2	0	0
19316	12860.4	637177	2	0	80
18690.7	12579.4	780379	2	0	58
19341.5	12858.9	712385	2	0	80
16576.6	11472.4	318588	2	0	0
26679.8	4938.9	551811	2	0	0
27256.3	2833.3	450552	2	0	0
27246.4	2825.9	450552	2	0	0
26677.6	4931.9	551811	2	0	0
27261.6	2818.1	450552	2	0	0
26705.7	4925.6	318588	2	0	0
26679.1	4947.3	551811	2	0	0
18681.6	12597.4	637177	2	0	58
18672.1	12593.9	780379	2	0	58
16913.1	11690.1	842905	2	0	0
18689.8	12621.3	637177	2	0	58
16913.6	11668.1	842905	2	0	0
16906.5	11672.3	901104	2	0	0
16913.9	11672.8	901104	2	0	0
16900.6	11677	901104	2	0	0
16901.8	11679.7	901104	2	0	0
16910.2	11676.7	901104	2	0	0
19305.5	12897.2	637177	2	0	80
19318.3	12874.7	780379	2	0	80
16910.7	11673.2	901104	2	0	0
16911	11671	901104	2	0	0
26683	1930.2	318588	2	0	0
26681.2	1926.7	318588	2	0	0
19315	12895.8	712385	2	0	80
22513.4	1022	637177	2	0	61
20793.4	13145.1	780379	2	0	63
23991.7	1461.4	450552	2	0	59
24004.9	1486.2	637177	2	0	59
24009.3	1482.5	551811	2	0	59
17030.5	1635.5	318588	2	0	0
23990.1	1490.9	551811	2	0	59
20780.2	13152.3	318588	2	0	63
23998.9	1490.8	637177	2	0	59
17016.7	1642.3	318588	2	0	0
23990.7	1479.2	712385	2	0	59
19335	12881.9	712385	2	0	80
23985.8	1430.6	955765	2	0	59
23979.1	1441.7	780379	2	0	59
15399.8	9344.7	318588	2	0	0
23986.4	1446.9	842905	2	0	59
15401.3	9348.1	318588	2	0	0
23988.2	1432.7	955765	2	0	59
23992.3	1440.3	780379	2	0	59
23992.8	1434.8	842905	2	0	59
23982.3	1441.6	780379	2	0	59
23985.4	1417.8	712385	2	0	59
23971.6	1421.7	712385	2	0	59
17420.9	11833.7	1.00746e+06	2	0	0
17423.5	11839.1	955765	2	0	0
23959.3	1408.7	551811	2	0	59
23972.7	1421.1	712385	2	0	59
17433.4	11824.5	1.10362e+06	2	0	0
22505.9	1030.5	955765	2	0	61
16229.4	11655	1.05664e+06	2	0	62
22467.4	1031.3	712385	2	0	61
19317.5	12885.3	842905	2	0	80
19319.7	12890.2	901104	2	0	80
16221.1	11645.2	1.19205e+06	2	0	62
16211	11653.6	1.10362e+06	2	0	62
16220.5	11658.8	1.10362e+06	2	0	62
16789.1	11590.7	901104	2	0	79
16765.1	11629.7	450552	2	0	0
22480.2	1022.5	901104	2	0	61
16798.5	11603.8	780379	2	0	79
23960.4	1392.2	318588	2	0	59
16776.7	11595.6	780379	2	0	79
23935.3	1377.8	318588	2	0	0
16759.1	11612.4	450552	2	0	0
22488.6	1046.3	901104	2	0	61
16786.3	11588.8	712385	2	0	79
23942.7	1382	318588	2	0	0
16210.3	11656.3	1.10362e+06	2	0	62
16781.4	11611.3	712385	2	0	79
14624.2	7842.7	901104	2	0	60
14639.5	7850.8	1.45995e+06	2	0	60
16221.5	11657.9	1.10362e+06	2	0	62
16782.7	11609.1	780379	2	0	79
14652.8	7825.3	1.35166e+06	2	0	60
16759.4	11618.6	450552	2	0	0
14646.5	7828.8	1.42477e+06	2	0	60
14644.6	7823.4	1.19205e+06	2	0	60
16225.3	11653.1	1.10362e+06	2	0	62
23837.1	12601.1	637177	2	0	0
23824.9	12604.8	712385	2	0	0
23821.8	12606.6	712385	2	0	0
23815.3	12614.7	712385	2	0	0
16797.9	11607.9	712385	2	0	79
23821.2	12595.9	712385	2	0	0
23808.6	12631.6	450552	2	0	0
16792.1	11608.3	780379	2	0	79
23836.4	12597	637177	2	0	0
23809.9	12626.6	450552	2	0	0
21641	13132.6	318588	2	0	0
21652.5	13104.4	318588	2	0	0
19332.7	12876.9	712385	2	0	80
21638.6	13130.7	318588	2	0	0
21650.8	13114.6	318588	2	0	0
21600.7	13166.6	318588	2	0	0
22492.3	1041.2	955765	2	0	61
17549.3	11803.2	780379	2	0	89
25784.7	1976.6	637177	2	0	0
25807.1	1966.5	318588	2	0	0
17536.6	11788.2	1.10362e+06	2	0	89
22478.4	1039.9	1.00746e+06	2	0	61
25788.8	1974.9	637177	2	0	0
19329.5	12907.3	551811	2	0	80
25794.7	1914.7	450552	2	0	0
17551.7	11791.4	1.00746e+06	2	0	89
25791.1	1898.9	450552	2	0	0
25784	1909	450552	2	0	0
22484.2	1030.4	1.19205e+06	2	0	61
25794.5	1981.2	712385	2	0	0
25780	1970.1	637177	2	0	0
24998.5	1585.7	842905	2	0	74
22474.9	1032.1	955765	2	0	61
17551.9	11796.1	955765	2	0	89
17547.2	11788.6	1.05664e+06	2	0	89
25780.2	1973.6	637177	2	0	0
17549.6	11781.9	1.05664e+06	2	0	89
24994.7	1596.6	955765	2	0	74
24998.3	1608.2	842905	2	0	74
17552.4	11789.5	1.00746e+06	2	0	89
24992.3	1615.5	712385	2	0	74
17554	11773.3	780379	2	0	89
24987.7	1606.9	901104	2	0	74
17422.3	1364.2	318588	2	0	0
24987.3	1591.7	901104	2	0	74
17555.4	11782.4	901104	2	0	89
17544.9	11782.4	1.05664e+06	2	0	89
16219.1	11657	1.10362e+06	2	0	62
22514.8	1038.2	551811	2	0	61
22497.9	1000.2	551811	2	0	61
22480.8	1013.4	712385	2	0	61
22493.2	1016.9	901104	2	0	61
22495.2	1045.8	901104	2	0	61
22475.7	1048	842905	2	0	61
22500.2	1022.1	842905	2	0	61
22494.1	1033.5	1.10362e+06	2	0	61
22507.1	996.2	318588	2	0	61
22497.9	1041.8	955765	2	0	61
24989.1	1599.4	955765	2	0	74
22495.2	1014.7	955765	2	0	61
24986.4	1598.4	955765	2	0	74
24998.2	1594.3	842905	2	0	74
24975.4	1599	712385	2	0	74
16231	11633.1	712385	2	0	62
16047	10871.4	318588	2	0	0
16226.4	11613.9	551811	2	0	62
16212.3	11608.1	318588	2	0	62
16226.7	11628.6	551811	2	0	62
16208.5	11644	1.00746e+06	2	0	62
16223.6	11649.4	1.14869e+06	2	0	62
16223.9	11652.3	1.10362e+06	2	0	62
18536.7	12524.9	637177	2	0	0
18530.9	12519.7	551811	2	0	0
17427.7	1348.2	318588	2	0	0
18540.6	12537.6	450552	2	0	0
16250.4	11633.5	318588	2	0	62
19345	12898	450552	2	0	80
19326.4	12854.3	712385	2	0	80
16218	11662	1.10362e+06	2	0	62
18505.5	12476.7	318588	2	0	0
18499.2	12497	318588	2	0	0
18491.7	12492.2	318588	2	0	0
16221.6	11680.5	318588	2	0	62
20802	13142.3	712385	2	0	63
16225.1	11653.8	1.10362e+06	2	0	62
20797.2	13134.8	842905	2	0	63
18407.5	12426.8	450552	2	0	0
18407.8	12418.7	551811	2	0	0
18420	12425.3	637177	2	0	0
18432.7	12435.9	318588	2	0	0
20797.8	13132.5	842905	2	0	63
20805.5	13121.7	712385	2	0	63
17023.1	1586.9	450552	2	0	0
20805.3	13143.1	712385	2	0	63
17025.8	1587	450552	2	0	0
16990.8	1571.3	450552	2	0	0
17013.5	1578.3	450552	2	0	0
20791	13118.9	551811	2	0	63
25129.4	1638.9	318588	2	0	0
25131	1649.4	551811	2	0	0
25140.9	1655.4	450552	2	0	0
25132.4	1663.2	450552	2	0	0
19329.2	12847	637177	2	0	80
19313.5	12890.8	712385	2	0	80
23057.9	12955.5	318588	2	0	0
22936.4	1518.3	450552	2	0	0
18717.4	893.7	450552	2	0	0
18701.5	899.9	551811	2	0	0
22933.7	1532.7	637177	2	0	0
18703.6	896.5	551811	2	0	0
22920.6	1531.3	551811	2	0	0
18703	914.3	450552	2	0	0
22930.9	1520	551811	2	0	0
23060.5	12949.2	318588	2	0	0
22919.9	1537.9	450552	2	0	0
15617.5	2526.2	551811	2	0	0
19303.4	12848.1	712385	2	0	80
21929.8	13135.2	1.10362e+06	2	0	64
21950.6	13164.7	551811	2	0	64
21938.6	13146.4	1.23389e+06	2	0	64
14387.7	4977.3	450552	2	0	0
21946.3	13136.4	1.19205e+06	2	0	64
15607.8	2550.4	450552	2	0	0
21934.7	13144.3	1.23389e+06	2	0	64
14393.7	4991	318588	2	0	0
23998.2	12686	450552	2	0	0
15616.2	2543.6	551811	2	0	0
21940.3	13143.6	1.23389e+06	2	0	64
15604.6	2531.7	637177	2	0	0
21938.5	13146.9	1.23389e+06	2	0	64
24001.2	12671.8	318588	2	0	0
21940.7	13140.1	1.19205e+06	2	0	64
15604.9	2525.3	450552	2	0	0
21944.3	13139.1	1.19205e+06	2	0	64
21933.1	13145.5	1.23389e+06	2	0	64
21929.5	13133.2	1.05664e+06	2	0	64
21934.5	13146.1	1.23389e+06	2	0	64
21944.5	13149.7	1.19205e+06	2	0	64
21941.4	13145.5	1.23389e+06	2	0	64
21947	13144.8	1.14869e+06	2	0	64
21952	13145.4	1.14869e+06	2	0	64
21933.2	13159.4	955765	2	0	64
23719.5	1447.5	318588	2	0	0
23703.6	1443.6	318588	2	0	0
14966.8	6812.8	318588	2	0	0
14969.7	6815.5	318588	2	0	0
18552.4	12507	637177	2	0	0
23120.1	1497.8	901104	2	0	65
23117	1498.7	1.00746e+06	2	0	65
23103.8	1510.1	450552	2	0	65
23121.1	1500	901104	2	0	65
23126.8	1508.2	842905	2	0	65
23125.2	1501.9	901104	2	0	65
23122.8	1496.9	842905	2	0	65
19354.5	12858.2	551811	2	0	80
23103.9	1480	551811	2	0	65
23117.4	1518.4	712385	2	0	65
23115.3	1486.4	901104	2	0	65
23117.1	1493.9	955765	2	0	65
23103	1488.7	712385	2	0	65
18550.5	12488.6	551811	2	0	0
18529.5	12497.9	551811	2	0	0
18537.5	12496.6	712385	2	0	0
18539.1	12515	780379	2	0	0
14505.3	5154.9	318588	2	0	0
18548.4	12501.4	712385	2	0	0
14523.7	5149.2	318588	2	0	0
15023.1	3827.6	318588	2	0	0
19305.2	12989.9	318588	2	0	0
15023.5	3807.3	450552	2	0	0
19302	12961.7	318588	2	0	0
18232.6	12435.7	712385	2	0	67
15025.2	3794.9	318588	2	0	0
18219.5	12403.1	1.42477e+06	2	0	67
15017.7	3821.5	450552	2	0	0
15967.3	1841	712385	2	0	0
15968	1827.3	637177	2	0	0
15943.6	1841	637177	2	0	0
15960.7	1836.8	637177	2	0	0
15951.9	1851.1	637177	2	0	0
18220.8	12417.5	1.65543e+06	2	0	67
19345.4	12858.4	712385	2	0	80
15941.2	1827.7	450552	2	0	0
15941.8	1843.7	551811	2	0	0
15983.5	1830.2	551811	2	0	0
15980.8	1834.7	551811	2	0	0
18204.6	12427	1.56076e+06	2	0	67
18196.8	12412.2	1.27435e+06	2	0	67
18200.5	12418.4	1.49431e+06	2	0	67
18213.1	12421.9	1.71565e+06	2	0	67
26489.6	3858.2	1.10362e+06	2	0	68
18197.1	12405.5	1.05664e+06	2	0	67
26474.9	3867.4	1.31357e+06	2	0	68
26812.2	4758.5	318588	2	0	0
18218.3	12419.5	1.65543e+06	2	0	67
18217.5	12401.9	1.31357e+06	2	0	67
26475.1	3861.8	1.38869e+06	2	0	68
26479.9	3862.5	1.42477e+06	2	0	68
18208.8	12416	1.77382e+06	2	0	67
18210.3	12418.6	1.77382e+06	2	0	67
26454	3859.9	1.10362e+06	2	0	68
18207.1	12416.1	1.74498e+06	2	0	67
26475.2	3828.9	318588	2	0	68
26476.1	3855.5	1.45995e+06	2	0	68
18196.4	12426.3	1.27435e+06	2	0	67
18209.3	12425.8	1.68581e+06	2	0	67
18194.2	12426.5	1.19205e+06	2	0	67
26478.3	3861.9	1.42477e+06	2	0	68
18213.4	12416.1	1.74498e+06	2	0	67
26468.5	3865.7	1.31357e+06	2	0	68
18219.8	12423.9	1.56076e+06	2	0	67
26453.2	3852.7	842905	2	0	68
18205.2	12415.3	1.71565e+06	2	0	67
26460.9	3844.1	780379	2	0	68
26470.9	3854.4	1.5279e+06	2	0	68
18204.3	12415.3	1.68581e+06	2	0	67
18220.5	12417.3	1.65543e+06	2	0	67
18214.8	12422.8	1.62449e+06	2	0	67
18203.3	12418.2	1.62449e+06	2	0	67
17294	11771.7	637177	2	0	69
26468.5	3864.6	1.35166e+06	2	0	68
26465.2	3869.9	1.31357e+06	2	0	68
17289	11783.5	780379	2	0	69
26474.7	3858	1.45995e+06	2	0	68
18224.7	12415.7	1.5279e+06	2	0	67
26462.7	3869.1	1.31357e+06	2	0	68
26463.4	3859.6	1.38869e+06	2	0	68
17278.6	11789.8	842905	2	0	69
17285.1	11807.5	551811	2	0	69
26473	3864.6	1.35166e+06	2	0	68
22793.5	1405	637177	2	0	66
26487.9	3849.4	1.00746e+06	2	0	68
17271.8	11785.5	780379	2	0	69
17295.9	11766.8	551811	2	0	69
22804.4	1411.5	551811	2	0	66
22779.9	1403.5	712385	2	0	66
18238	12408.6	842905	2	0	67
26487.2	3850.4	1.00746e+06	2	0	68
18204.3	12427.1	1.56076e+06	2	0	67
18220.9	12416.7	1.65543e+06	2	0	67
18202.7	12439.5	780379	2	0	67
26466.7	3863.8	1.35166e+06	2	0	68
22768.9	1391.6	637177	2	0	66
18216.6	12407.3	1.62449e+06	2	0	67
22793.8	1403.9	637177	2	0	66
18218.3	12432.3	1.49431e+06	2	0	67
26485.8	3843.6	1.00746e+06	2	0	68
18220.4	12419.5	1.65543e+06	2	0	67
18218.5	12425.3	1.59294e+06	2	0	67
26479.6	3856.2	1.35166e+06	2	0	68
26467.5	3872.6	1.27435e+06	2	0	68
18236.9	12434.5	551811	2	0	67
18210.7	12405.1	1.49431e+06	2	0	67
18226.2	12391.7	551811	2	0	67
18219.6	12412.9	1.62449e+06	2	0	67
18227.7	12421.1	1.45995e+06	2	0	67
26469.5	3872	1.31357e+06	2	0	68
20462	12993.5	637177	2	0	0
20470.4	12998.2	637177	2	0	0
20463.3	12997.9	637177	2	0	0
17280	11807.3	551811	2	0	69
20468.1	13008.6	637177	2	0	0
20463.7	12999.9	637177	2	0	0
23405.3	1443.2	955765	2	0	101
23399.9	1448.2	901104	2	0	101
17279.8	11783.5	780379	2	0	69
20706.3	13469.5	450552	2	0	0
23415.6	1449.1	901104	2	0	101
14412.7	5194.8	637177	2	0	0
23415.5	1462.8	637177	2	0	101
14405.8	5194.8	551811	2	0	0
14417.9	5178.5	450552	2	0	0
23394.3	1466	450552	2	0	101
14443.4	5192	318588	2	0	0
23428.9	1443.8	637177	2	0	101
23407.6	1433.6	901104	2	0	101
20696.9	13475.8	318588	2	0	0
26818.1	6840	450552	2	0	0
14433.7	5192	318588	2	0	0
26821.4	6833.9	450552	2	0	0
20711.1	13460.6	318588	2	0	0
23409.5	1447.1	955765	2	0	101
14414.3	5178.8	551811	2	0	0
23393.6	1453.8	637177	2	0	101
25498.2	1813.4	712385	2	0	0
19315.1	12975.9	450552	2	0	0
25485.5	1804.8	551811	2	0	0
25499.8	1815.5	712385	2	0	0
14399.6	5199.3	450552	2	0	0
25494.8	1815.9	712385	2	0	0
25497.2	1830.8	637177	2	0	0
25501.1	1819.5	637177	2	0	0
26834.9	6841	450552	2	0	0
17253.9	11793	551811	2	0	69
17261.9	11779.3	712385	2	0	69
22818.7	1352.1	780379	2	0	70
22839.3	1369.5	780379	2	0	70
22834.3	1363	780379	2	0	70
18228.9	12325	318588	2	0	0
18223.8	12325.5	318588	2	0	0
26952.7	3252.7	1.56076e+06	2	0	71
26944.9	3259	1.5279e+06	2	0	71
26933.4	3265.8	1.10362e+06	2	0	71
26947.5	3257.6	1.62449e+06	2	0	71
26945.7	3269.4	1.42477e+06	2	0	71
26937.6	3254.5	1.27435e+06	2	0	71
26954.6	3262.7	1.5279e+06	2	0	71
26964.7	3256.3	1.35166e+06	2	0	71
22089.2	13584.4	450552	2	0	0
26936.8	3254.5	1.27435e+06	2	0	71
22094.1	13594.9	450552	2	0	0
26956.8	3260.5	1.49431e+06	2	0	71
26959.4	3271	1.31357e+06	2	0	71
26967.3	3256.4	1.27435e+06	2	0	71
26413.1	2252.6	318588	2	0	0
26958.6	3264.1	1.38869e+06	2	0	71
26937.3	3269.4	1.10362e+06	2	0	71
26932.6	3258	1.14869e+06	2	0	71
26970.4	3259.3	1.10362e+06	2	0	71
26958.5	3264.5	1.38869e+06	2	0	71
26949.5	3265.7	1.5279e+06	2	0	71
26962.9	3261.1	1.35166e+06	2	0	71
26973.6	3253.1	1.00746e+06	2	0	71
26945.8	3273.4	1.14869e+06	2	0	71
26935.4	3236.9	901104	2	0	71
26940	3253.1	1.42477e+06	2	0	71
26949.7	3249.2	1.5279e+06	2	0	71
26957.2	3241.9	1.05664e+06	2	0	71
26941.9	3249.5	1.42477e+06	2	0	71
26950.8	3239.2	1.00746e+06	2	0	71
26943.2	3205.5	318588	2	0	0
26926.7	3240.6	842905	2	0	71
26958.3	3256	1.5279e+06	2	0	71
26940.1	3231	712385	2	0	71
26946.1	3264.6	1.49431e+06	2	0	71
26937.9	3192.6	318588	2	0	0
26957.9	3240	955765	2	0	71
25237.5	1688.8	551811	2	0	0
25238.5	1694.2	551811	2	0	0
25244	1691	551811	2	0	0
26957.1	3262.5	1.42477e+06	2	0	71
25239.6	1694.3	551811	2	0	0
23858.2	12702.2	450552	2	0	0
23845.6	12725.3	637177	2	0	0
23839.8	12718.1	712385	2	0	0
23851.4	12732.6	637177	2	0	0
23846.7	12717	780379	2	0	0
23847	12720.1	712385	2	0	0
15108.4	9448.1	318588	2	0	0
15097.1	9433.8	318588	2	0	0
16743.8	1764.5	551811	2	0	0
16874.4	11897.1	551811	2	0	72
21964	13402.9	712385	2	0	0
20784.4	13091.9	450552	2	0	0
20786.9	13092	450552	2	0	0
21968	13402.8	780379	2	0	0
21976.8	13395.2	637177	2	0	0
21960	13409	637177	2	0	0
21967.6	13403.7	780379	2	0	0
21967.8	13410.4	780379	2	0	0
20788.9	13092.6	450552	2	0	0
16832.8	11881.1	712385	2	0	72
16845.9	11858.4	551811	2	0	72
16822	11896.5	450552	2	0	72
20169	12771.7	450552	2	0	0
16859.8	11890.5	780379	2	0	72
20173.5	12778.9	450552	2	0	0
20171	12780.4	450552	2	0	0
16833.7	11880	637177	2	0	72
16830.6	11886	637177	2	0	72
16859.6	11900.5	637177	2	0	72
16855.3	11887	842905	2	0	72
23658.8	13230	551811	2	0	0
23665.1	13234.9	551811	2	0	0
23667.4	13236	551811	2	0	0
23652.6	13237.9	551811	2	0	0
15856.5	10427.5	318588	2	0	0
16857.2	11876.7	780379	2	0	72
16860.2	11889.5	780379	2	0	72
24988.4	1563.8	955765	2	0	74
15843.8	10412.1	318588	2	0	0
24970.4	1555.1	712385	2	0	74
16856.5	11873.9	842905	2	0	72
16844.5	11874.6	901104	2	0	72
24989.4	1567.5	901104	2	0	74
24997.8	1567.6	842905	2	0	74
24981.8	1548.2	842905	2	0	74
24979.9	1555	901104	2	0	74
16847.3	11871	842905	2	0	72
25003.3	1561.2	780379	2	0	74
25008.1	1550.7	712385	2	0	74
24975.8	1567.1	842905	2	0	74
24464.2	1486.6	318588	2	0	0
24460.9	1483.4	318588	2	0	0
24972.7	1562.7	780379	2	0	74
25005.4	1537.4	450552	2	0	74
23809.1	1356	955765	2	0	73
23803.9	1358.8	901104	2	0	73
23812	1345.6	1.00746e+06	2	0	73
21999.9	13158.4	637177	2	0	0
23819.2	1348.9	1.00746e+06	2	0	73
23815.5	1341.9	955765	2	0	73
23820.5	1322.5	318588	2	0	73
23816.2	1348.2	1.00746e+06	2	0	73
22003.8	13164.9	637177	2	0	0
22008.6	13147.9	637177	2	0	0
23803.7	1354	1.00746e+06	2	0	73
22001.9	13147.7	637177	2	0	0
22006.2	13149.4	637177	2	0	0
16345.5	11504.7	1.23389e+06	2	0	76
16348.3	11508.5	1.23389e+06	2	0	76
24992.4	1556.1	955765	2	0	74
16346.8	11504.5	1.23389e+06	2	0	76
16351.8	11501.5	1.35166e+06	2	0	76
24993.9	1541.8	712385	2	0	74
25006.7	1573.2	637177	2	0	74
20431.2	322.4	1.27435e+06	2	0	75
16352.4	11508.4	1.27435e+06	2	0	76
20432.9	326.4	1.27435e+06	2	0	75
20426.4	335.2	1.31357e+06	2	0	75
20429.6	338.3	1.27435e+06	2	0	75
16345.5	11508	1.23389e+06	2	0	76
20413.8	341	780379	2	0	75
20421.7	321.4	1.27435e+06	2	0	75
16351.1	11502.3	1.35166e+06	2	0	76
20437.3	323.9	1.23389e+06	2	0	75
20432.2	324.5	1.27435e+06	2	0	75
16347.6	11501.3	1.27435e+06	2	0	76
20415.5	325.1	1.27435e+06	2	0	75
20422.1	331.2	1.31357e+06	2	0	75
20429.8	316.7	1.23389e+06	2	0	75
20424.1	322.3	1.27435e+06	2	0	75
16343	11502.1	1.23389e+06	2	0	76
20419.7	321.1	1.27435e+06	2	0	75
16345.1	11498	1.27435e+06	2	0	76
20427.6	324.3	1.27435e+06	2	0	75
20419.7	325.9	1.31357e+06	2	0	75
16346.5	11509.1	1.23389e+06	2	0	76
22787.8	13156.3	450552	2	0	0
20434.7	324.9	1.27435e+06	2	0	75
16353.8	11504.1	1.35166e+06	2	0	76
20422.3	323.2	1.31357e+06	2	0	75
16355.5	11500.3	1.38869e+06	2	0	76
16361.1	11496.6	1.49431e+06	2	0	76
20431.4	327.4	1.27435e+06	2	0	75
23267.8	1533.4	551811	2	0	0
16380.9	11471.3	901104	2	0	76
23278.8	1527.9	450552	2	0	0
23270.9	1505.4	318588	2	0	0
16377.8	11473.2	1.05664e+06	2	0	76
23279.9	1517.6	637177	2	0	0
16374	11492.4	1.00746e+06	2	0	76
23254.4	1523.5	318588	2	0	0
16397.5	11467.6	637177	2	0	76
16379.8	11460.9	780379	2	0	76
16373.6	11488.7	1.05664e+06	2	0	76
16371.1	11480.3	1.14869e+06	2	0	76
16367	11476.6	1.14869e+06	2	0	76
16365.8	11447.6	712385	2	0	76
16359.3	11466.2	1.05664e+06	2	0	76
16364.2	11459.7	901104	2	0	76
19437.7	12822.7	637177	2	0	77
19467.6	12803.8	842905	2	0	77
19475.1	12825.6	780379	2	0	77
19456	12811.4	1.00746e+06	2	0	77
19463	12818.2	1.10362e+06	2	0	77
19454.9	12807.5	1.00746e+06	2	0	77
19461.3	12822.8	1.05664e+06	2	0	77
19460.9	12811.3	1.00746e+06	2	0	77
19443.6	12822.9	842905	2	0	77
19461.3	12811.8	1.05664e+06	2	0	77
19468.6	12805.1	901104	2	0	77
19469.2	12827.7	842905	2	0	77
19483.5	12822.2	551811	2	0	77
19407.3	12812.9	901104	2	0	77
19385.4	12803.9	551811	2	0	77
19389.1	12806	551811	2	0	77
19418.1	12822	955765	2	0	77
19472.9	12813.3	1.05664e+06	2	0	77
19414.8	12811.9	901104	2	0	77
19443.9	12814.6	955765	2	0	77
19368.7	12800.9	450552	2	0	77
19409.4	12821.3	780379	2	0	77
19408.9	12818	842905	2	0	77
19408.5	12823	780379	2	0	77
19422.9	12806.1	780379	2	0	77
19430.7	12813.9	842905	2	0	77
19414	12814	901104	2	0	77
23543.3	13344.3	551811	2	0	0
23547.1	13353	551811	2	0	0
23533.3	13349.2	551811	2	0	0
23535.8	13358.9	551811	2	0	0
19335.3	12821	318588	2	0	0
14726	8463.2	318588	2	0	0
22905.7	1453.1	1.38869e+06	2	0	78
22900.7	1451.8	1.38869e+06	2	0	78
22902.7	1451.6	1.38869e+06	2	0	78
22904.2	1457.4	1.35166e+06	2	0	78
22903.6	1452	1.38869e+06	2	0	78
22917.4	1450.4	1.14869e+06	2	0	78
22894.2	1463.4	1.23389e+06	2	0	78
22897.2	1450.6	1.35166e+06	2	0	78
22898.2	1452.9	1.38869e+06	2	0	78
22888	1453.9	1.35166e+06	2	0	78
22899.3	1451.3	1.38869e+06	2	0	78
21667.7	13013	450552	2	0	0
22904.3	1451.3	1.38869e+06	2	0	78
22908.3	1440.4	1.31357e+06	2	0	78
21662.5	13008	450552	2	0	0
22904.1	1461.7	1.27435e+06	2	0	78
21651.7	13011.1	450552	2	0	0
22895.6	1437	1.31357e+06	2	0	78
24088.1	1433	318588	2	0	0
22877.1	1441.9	712385	2	0	78
22907	1451.4	1.38869e+06	2	0	78
24139.4	1425.9	551811	2	0	0
24157.4	1433.7	318588	2	0	0
22900.3	1429.3	712385	2	0	78
22885.7	1429.6	712385	2	0	78
24099	1432.1	318588	2	0	0
18126.1	12375.5	551811	2	0	0
18126.9	12372.2	551811	2	0	0
22894	1446	1.45995e+06	2	0	78
18125.9	12370.6	551811	2	0	0
22903.7	1455.4	1.35166e+06	2	0	78
22890.8	1447.1	1.42477e+06	2	0	78
22903.3	1441.6	1.35166e+06	2	0	78
18127.4	12370.6	551811	2	0	0
19622.4	13160.7	551811	2	0	0
19615.4	13154.3	450552	2	0	0
19640.7	13153.6	318588	2	0	0
16812.2	11577.6	318588	2	0	79
16800.3	11580.7	551811	2	0	79
24912.9	10491.8	712385	2	0	0
19885.2	13174.9	318588	2	0	0
19879.8	13160.7	318588	2	0	0
19619.6	13152.2	450552	2	0	0
24922.3	10477.2	712385	2	0	0
24914.9	10489.5	712385	2	0	0
19357.1	12782.8	318588	2	0	0
24915.2	10486.8	712385	2	0	0
24920.7	10494.2	712385	2	0	0
16882.3	11589.8	712385	2	0	0
16884.6	11595.8	712385	2	0	0
16882.7	11582.9	712385	2	0	0
16879.8	11586	712385	2	0	0
16873.3	11591.3	712385	2	0	0
16883.9	11595.3	712385	2	0	0
16658	12069.3	842905	2	0	0
16669.4	12081.2	637177	2	0	0
23047.2	1300.7	780379	2	0	81
19697.3	12825.2	318588	2	0	0
23049.1	1320	901104	2	0	81
23039.7	1316.6	901104	2	0	81
16664.6	12078	712385	2	0	0
19695.8	12836	318588	2	0	0
23025.6	1312.4	955765	2	0	81
16646.8	12071.3	712385	2	0	0
23025.8	1308.3	955765	2	0	81
16654.1	12082.4	780379	2	0	0
16655	12072.7	780379	2	0	0
19320.5	12786.5	1.23389e+06	2	0	91
16671.4	12056.6	318588	2	0	0
23050.8	1297.9	780379	2	0	81
16655.8	12101.2	318588	2	0	0
19308.2	12781.6	1.05664e+06	2	0	91
19319.5	12800.6	1.05664e+06	2	0	91
23051.7	1306.1	1.10362e+06	2	0	81
23065	1311.1	1.10362e+06	2	0	81
23061.9	1317.3	1.05664e+06	2	0	81
23053.2	1307.4	1.10362e+06	2	0	81
23064.8	1317.2	1.05664e+06	2	0	81
23084.9	1314.4	637177	2	0	81
23076.7	1311.9	901104	2	0	81
23070.8	1310.9	1.00746e+06	2	0	81
23076.8	1310.2	901104	2	0	81
19322.5	12784.5	1.23389e+06	2	0	91
23067.1	1298	1.00746e+06	2	0	81
23071.5	1305.7	1.00746e+06	2	0	81
19320.4	12776.2	1.19205e+06	2	0	91
23050.3	1316.6	955765	2	0	81
23025.6	1308.3	955765	2	0	81
23019.4	1313.9	901104	2	0	81
17898.6	11974.8	712385	2	0	0
19336.2	12790.6	901104	2	0	91
17886.7	11963	901104	2	0	0
22994.2	1313	450552	2	0	81
19253.9	12803.1	637177	2	0	80
23011	1312.9	955765	2	0	81
17898.7	11967.6	780379	2	0	0
19230.4	12821.7	450552	2	0	80
22979.8	1296.7	637177	2	0	81
17879.3	11953.6	637177	2	0	0
19289.1	12788.8	551811	2	0	91
19242.1	12815.7	712385	2	0	80
17876.3	11960.6	637177	2	0	0
17896	11968.5	780379	2	0	0
17881.1	11959.9	842905	2	0	0
17893.8	11975	780379	2	0	0
17885.8	11966.8	901104	2	0	0
22948.6	1310.4	318588	2	0	81
22962.8	1300.6	637177	2	0	81
22970.8	1309	637177	2	0	81
22985.2	1295.2	637177	2	0	81
22978.5	1299.2	637177	2	0	81
23010.8	1300.2	901104	2	0	81
23016.4	1306.8	901104	2	0	81
23017.9	1314.3	901104	2	0	81
23011.4	1302.7	901104	2	0	81
19294.9	12784	712385	2	0	91
16942.7	11602.4	551811	2	0	0
16962.9	11595.3	318588	2	0	0
16929.7	11601.8	551811	2	0	0
16947.1	11601.9	637177	2	0	0
16937.7	11586.5	551811	2	0	0
27383.7	3852.8	551811	2	0	0
27383.8	3854.3	551811	2	0	0
19359.4	12778.8	318588	2	0	0
27400	3855.8	551811	2	0	0
27392.2	3866.7	551811	2	0	0
15769.9	9946.4	1.27435e+06	2	0	83
15779.2	9950.8	1.38869e+06	2	0	83
15788.2	9953.3	1.35166e+06	2	0	83
15771.7	9963.7	1.27435e+06	2	0	83
15791.2	9952.1	1.19205e+06	2	0	83
15793.5	9976.6	637177	2	0	83
15784.2	9954.5	1.38869e+06	2	0	83
15780.5	9945.9	1.27435e+06	2	0	83
15786.2	9941.7	1.14869e+06	2	0	83
15775.5	9951.2	1.38869e+06	2	0	83
17208.7	11687.9	318588	2	0	0
15785.5	9957.4	1.38869e+06	2	0	83
17217	11672.4	318588	2	0	0
15781.3	9954.6	1.42477e+06	2	0	83
22944.9	12888.7	450552	2	0	0
17172.5	1409.6	842905	2	0	84
22953.4	12881.3	551811	2	0	0
15771.7	9961.5	1.27435e+06	2	0	83
17185.3	11675.9	955765	2	0	82
17182.8	11670.2	901104	2	0	82
15783.6	9945.3	1.19205e+06	2	0	83
17172.2	11666.6	901104	2	0	82
17188.7	11691.4	637177	2	0	82
21600.4	13170.9	318588	2	0	0
15783.3	9955	1.38869e+06	2	0	83
17177.8	11685.2	901104	2	0	82
17182.9	11677.7	955765	2	0	82
19330.4	12792.6	1.05664e+06	2	0	91
17174.2	11674.1	901104	2	0	82
15765.2	9963.6	1.05664e+06	2	0	83
17177.6	11669.1	901104	2	0	82
15774.4	9971.7	1.05664e+06	2	0	83
17165.1	1416.2	780379	2	0	84
15779.2	9951.6	1.38869e+06	2	0	83
22966.4	12876.3	450552	2	0	0
15786.1	9947.3	1.23389e+06	2	0	83
17191	11666.8	842905	2	0	82
23963.4	12822.8	318588	2	0	0
17184.6	11675.4	955765	2	0	82
15775.5	9968.6	1.23389e+06	2	0	83
17163	1425.3	637177	2	0	84
15782	9962	1.42477e+06	2	0	83
22963.9	12878.1	450552	2	0	0
19311.3	12790	1.14869e+06	2	0	91
15781.4	9965.9	1.31357e+06	2	0	83
17174.7	1399	780379	2	0	84
19314.4	12793.1	1.10362e+06	2	0	91
17181.1	1399.7	780379	2	0	84
17174.5	1414	842905	2	0	84
23931.3	12812.1	318588	2	0	0
17195.8	1408.5	712385	2	0	84
17192.8	1399.5	780379	2	0	84
17180.7	1406.9	842905	2	0	84
17203.6	1402.7	551811	2	0	84
16771.3	1659	1.35166e+06	2	0	87
22467.1	13179.6	637177	2	0	0
16779.4	1640.3	1.31357e+06	2	0	87
16782.7	1639.3	1.35166e+06	2	0	87
16771.2	1646.6	1.38869e+06	2	0	87
16779.9	1649.2	1.45995e+06	2	0	87
22483.1	13187.8	842905	2	0	0
22474	13181.7	780379	2	0	0
22484.1	13202	551811	2	0	0
22489.3	13182.2	450552	2	0	0
22471.5	13199.9	712385	2	0	0
22467.8	13181.5	712385	2	0	0
16782.1	1649.5	1.42477e+06	2	0	87
22469.1	13190.1	780379	2	0	0
14611.4	6191.7	712385	2	0	0
14610.2	6189.4	712385	2	0	0
14609.3	6181.1	637177	2	0	0
16788.3	1651.3	1.38869e+06	2	0	87
14605.5	6176.4	551811	2	0	0
14622.1	6189.8	637177	2	0	0
14622.2	6202	551811	2	0	0
16783.1	1644	1.38869e+06	2	0	87
24416.6	12673.8	780379	2	0	86
18813.5	12797.8	842905	2	0	0
18812.3	12804.8	637177	2	0	0
24411.4	12682.2	780379	2	0	86
24417.1	12689.6	551811	2	0	86
24410.9	12686.9	551811	2	0	86
18796.3	12801.5	637177	2	0	0
18804.1	12781.7	551811	2	0	0
16769.4	1673.9	780379	2	0	87
18822.8	12799.4	551811	2	0	0
16771.2	1679.6	637177	2	0	87
16774.1	1668	1.05664e+06	2	0	87
14533.6	7613.6	318588	2	0	85
14522	7601.5	901104	2	0	85
19322.8	12772.2	1.00746e+06	2	0	91
16782.7	1652.1	1.45995e+06	2	0	87
14508.7	7605.8	1.10362e+06	2	0	85
14497.6	7611.3	1.10362e+06	2	0	85
16777.8	1648.9	1.45995e+06	2	0	87
14502.5	7606.7	1.10362e+06	2	0	85
16776.8	1650.1	1.45995e+06	2	0	87
14508.6	7612.3	1.14869e+06	2	0	85
14497.1	7608.9	1.10362e+06	2	0	85
24428.1	12661.8	450552	2	0	86
16775.1	1666.7	1.23389e+06	2	0	87
18805.9	12785.5	637177	2	0	0
16782.4	1649.5	1.42477e+06	2	0	87
14502.6	7604.7	1.14869e+06	2	0	85
14505.6	7604	1.10362e+06	2	0	85
24411.6	12662.1	780379	2	0	86
14502.7	7602.3	1.10362e+06	2	0	85
24395.8	12673.1	842905	2	0	86
18824.8	12801	551811	2	0	0
14505	7611.1	1.14869e+06	2	0	85
16780.5	1657.9	1.45995e+06	2	0	87
24401.6	12660.1	712385	2	0	86
16779.1	1649.2	1.45995e+06	2	0	87
14511.8	7610.7	1.14869e+06	2	0	85
16790.9	1645.5	1.35166e+06	2	0	87
24391.3	12665	712385	2	0	86
14500.7	7607.6	1.10362e+06	2	0	85
16798.4	1633.8	712385	2	0	87
24389.4	12679.9	551811	2	0	86
16781.2	1648	1.42477e+06	2	0	87
14498	7623.2	955765	2	0	85
24408.2	12665.7	842905	2	0	86
14503.2	7609.6	1.10362e+06	2	0	85
16784.8	1649.9	1.42477e+06	2	0	87
24397.2	12668.8	842905	2	0	86
20242.1	406.7	318588	2	0	0
16773.4	1662.9	1.35166e+06	2	0	87
16773.8	1643.3	1.38869e+06	2	0	87
18803.3	12782.8	637177	2	0	0
16780.8	1633.7	1.35166e+06	2	0	87
20229.3	415.3	318588	2	0	0
14942.7	6745.1	637177	2	0	0
14952	6739.8	637177	2	0	0
14949.7	6731.7	637177	2	0	0
14942.3	6736	637177	2	0	0
14460.5	7355	1.14869e+06	2	0	93
18757.4	12798.1	712385	2	0	0
14459.4	7347.1	1.14869e+06	2	0	93
18366.7	12312.6	842905	2	0	0
18371.8	12328.5	637177	2	0	0
14946.3	6751.4	637177	2	0	0
18371.8	12303.5	780379	2	0	0
14486.7	7337.2	955765	2	0	93
14468	7348.1	1.19205e+06	2	0	93
14473.9	7333.9	1.19205e+06	2	0	93
18377	12318.7	842905	2	0	0
18376.5	12303.1	780379	2	0	0
14482.3	7342	1.00746e+06	2	0	93
14460.5	7343.9	1.14869e+06	2	0	93
18376.5	12310.5	842905	2	0	0
18374.5	12311.2	842905	2	0	0
18412.7	12329.1	1.05664e+06	2	0	94
18384.8	12311.3	780379	2	0	0
18747.2	12753.8	637177	2	0	0
14461.7	7338.6	1.10362e+06	2	0	93
14450.5	7342.7	1.05664e+06	2	0	93
14460.9	7330.4	1.10362e+06	2	0	93
14470.1	7331.9	1.14869e+06	2	0	93
14492.9	7332.5	901104	2	0	93
14479.4	7326.9	955765	2	0	93
15396.5	3409.7	318588	2	0	0
15200.4	10467.1	318588	2	0	0
15403.5	3400.7	318588	2	0	0
16655.9	1826.8	318588	2	0	0
20200.8	13253.3	318588	2	0	0
20200.7	13252	318588	2	0	0
15550.9	3174.1	637177	2	0	0
15542.1	3188.8	551811	2	0	0
15541.3	3183	637177	2	0	0
15543.1	3184.8	637177	2	0	0
15545	3160.3	318588	2	0	0
19319.7	12782.7	1.27435e+06	2	0	91
19319.1	12788.6	1.19205e+06	2	0	91
15528.1	3173.8	450552	2	0	0
19332.1	12772.3	955765	2	0	91
16485.1	1948.1	318588	2	0	0
15507.1	3211.5	318588	2	0	0
15529	3206.6	318588	2	0	0
16481.9	1940.4	318588	2	0	0
14585.4	8244.4	318588	2	0	0
14575.2	8260.5	318588	2	0	0
15523.5	3214.4	450552	2	0	0
19319.1	12805.9	901104	2	0	91
18411.8	12351	1.45995e+06	2	0	94
18430.4	12344.4	1.62449e+06	2	0	94
18412.3	12349.6	1.45995e+06	2	0	94
18401.4	12344	1.05664e+06	2	0	94
18390.4	12342.2	450552	2	0	94
18417.9	12344.3	1.62449e+06	2	0	94
18420.5	12341.8	1.71565e+06	2	0	94
18421.9	12352.6	1.65543e+06	2	0	94
19330.1	12766	712385	2	0	91
26937.3	3887.3	318588	2	0	0
14049.9	5873.5	450552	2	0	0
24843.5	1348.1	318588	2	0	0
26936.2	3885.9	318588	2	0	0
24847.2	1350	318588	2	0	0
14059.6	5882.7	450552	2	0	0
15877.4	9635.9	318588	2	0	0
15880.1	9623.9	318588	2	0	0
15534.2	3135.1	901104	2	0	88
15515.4	3132.3	1.14869e+06	2	0	88
15522.7	3131.7	1.10362e+06	2	0	88
15519.6	3138.3	955765	2	0	88
15510.5	3100.5	637177	2	0	88
15519.2	3130.2	1.14869e+06	2	0	88
15523.1	3126.8	1.05664e+06	2	0	88
15520.8	3119.7	1.00746e+06	2	0	88
15515.3	3134.8	1.14869e+06	2	0	88
15493.3	3107.7	551811	2	0	88
15510.2	3118.8	1.05664e+06	2	0	88
15518.9	3147.5	842905	2	0	88
15499.3	3131.1	780379	2	0	88
15508.7	3118.4	1.10362e+06	2	0	88
15507.8	3119.6	1.10362e+06	2	0	88
15520.2	3133	1.10362e+06	2	0	88
14570.5	7940.6	780379	2	0	0
14584.5	7926.8	551811	2	0	0
22965.3	12914.6	318588	2	0	0
17519.4	11760.2	450552	2	0	89
14552	7938.7	318588	2	0	0
14580.1	7936.4	712385	2	0	0
23976.3	12831.6	318588	2	0	0
14581.3	7955.8	712385	2	0	0
14582.5	7948.4	712385	2	0	0
17521.5	11764.5	551811	2	0	89
14588.6	7945	780379	2	0	0
25713.6	10211.3	318588	2	0	0
17525.1	11786.9	637177	2	0	89
17533	11773.3	842905	2	0	89
25716.2	10219.3	318588	2	0	0
14609.1	7959.7	318588	2	0	0
14598.1	7958.8	637177	2	0	0
17537.1	11794	1.00746e+06	2	0	89
17510	11822.1	318588	2	0	0
17529.8	11780.7	901104	2	0	89
15539.7	9680.4	318588	2	0	0
15538.6	9688.8	318588	2	0	0
23392	1346.4	318588	2	0	0
23377.8	1358.1	318588	2	0	0
19325.8	12791	1.23389e+06	2	0	91
14388.7	6669.9	318588	2	0	0
14398.9	6660.4	318588	2	0	0
25999	1829	712385	2	0	90
26022	1849.5	637177	2	0	90
26018.1	1831.6	712385	2	0	90
26022.6	1838.1	637177	2	0	90
25990.4	1808.7	712385	2	0	90
25995.6	1813.1	780379	2	0	90
25984.2	1792.4	450552	2	0	90
25995.7	1828.9	637177	2	0	90
26016	1840.2	637177	2	0	90
25997.2	1810.2	780379	2	0	90
25990.7	1802.4	712385	2	0	90
25997.2	1820	780379	2	0	90
27007.3	3262	318588	2	0	0
26016.3	1847.3	637177	2	0	90
19308.5	12792.1	1.14869e+06	2	0	91
16411.7	11022.9	318588	2	0	0
27009.8	3262.5	318588	2	0	0
19331.2	12769.2	780379	2	0	91
20572.2	13128.8	318588	2	0	0
20575.4	13124.5	318588	2	0	0
16412.1	11021.7	318588	2	0	0
14149.7	6446.3	712385	2	0	0
14153.1	6436.1	712385	2	0	0
14157.4	6441.4	712385	2	0	0
14158.1	6430.6	637177	2	0	0
14148.7	6448.6	637177	2	0	0
14157.7	6433	712385	2	0	0
14925.2	6638.1	637177	2	0	0
24284.5	1507.6	1.19205e+06	2	0	92
24286.2	1512	1.27435e+06	2	0	92
14928.1	6631.5	551811	2	0	0
24302.9	1513.7	1.00746e+06	2	0	92
14935.1	6654.6	450552	2	0	0
24294.1	1511	1.19205e+06	2	0	92
24296.6	1506.3	1.10362e+06	2	0	92
14913.1	6635.6	551811	2	0	0
24287.9	1532	780379	2	0	92
24276.7	1516.8	1.05664e+06	2	0	92
24292.7	1514.8	1.23389e+06	2	0	92
14919.6	6642.4	637177	2	0	0
24284.5	1513.3	1.27435e+06	2	0	92
24295.2	1513.5	1.19205e+06	2	0	92
24299.5	1507.1	1.10362e+06	2	0	92
24304.7	1509.3	901104	2	0	92
26738.1	5244	318588	2	0	0
26741.7	5237.5	318588	2	0	0
22380.9	12914.2	318588	2	0	0
22380.5	12917.2	318588	2	0	0
22104.1	782.9	712385	2	0	0
22098.2	777.1	712385	2	0	0
22105.6	784.1	712385	2	0	0
22097	770.9	712385	2	0	0
22090.4	775.4	712385	2	0	0
22104.7	769.2	712385	2	0	0
22219.1	13030.6	318588	2	0	0
22228.3	13040.9	318588	2	0	0
26232	1973.7	318588	2	0	0
14447.5	7458.2	1.00746e+06	2	0	93
26224.9	2002	712385	2	0	0
26221.7	1975.5	318588	2	0	0
26230.9	1998.9	712385	2	0	0
26237.4	2001.9	712385	2	0	0
26239.9	2010.8	712385	2	0	0
26228.6	1997.5	712385	2	0	0
16461.2	11353	318588	2	0	0
22172.8	12979.9	450552	2	0	0
22164.6	12998.1	551811	2	0	0
22151.2	13012.9	318588	2	0	0
22171.7	12999	450552	2	0	0
19775.9	562.4	637177	2	0	0
19764.6	563.2	637177	2	0	0
18413.2	12332.5	1.19205e+06	2	0	94
18420.8	12364.3	1.23389e+06	2	0	94
22803.7	1293.2	318588	2	0	0
18423.2	12344.3	1.71565e+06	2	0	94
18431.4	12364.2	1.10362e+06	2	0	94
18422.8	12343.5	1.68581e+06	2	0	94
18429.4	12342.1	1.62449e+06	2	0	94
18406.6	12343.7	1.35166e+06	2	0	94
18422.1	12345.7	1.74498e+06	2	0	94
18419.1	12356.1	1.56076e+06	2	0	94
18418	12352.9	1.59294e+06	2	0	94
18416	12362.4	1.31357e+06	2	0	94
18413.2	12373.7	780379	2	0	94
18421.7	12374.5	780379	2	0	94
18426.5	12366.6	1.00746e+06	2	0	94
21779.3	940.7	1.05664e+06	2	0	96
18404.4	12357.9	1.10362e+06	2	0	94
18424.4	12337.5	1.68581e+06	2	0	94
21759.6	934.3	1.23389e+06	2	0	96
21779.4	931.3	1.27435e+06	2	0	96
16992.2	1500.5	712385	2	0	0
18438.1	12335.2	1.31357e+06	2	0	94
18438.4	12338.2	1.38869e+06	2	0	94
16986.1	1501.9	712385	2	0	0
21777.6	931	1.31357e+06	2	0	96
16992.3	1505.1	712385	2	0	0
18437.8	12348.4	1.45995e+06	2	0	94
21770.4	936.7	1.23389e+06	2	0	96
16997.5	1507.3	712385	2	0	0
21763	926.3	1.49431e+06	2	0	96
16990.1	1497.5	712385	2	0	0
16977.8	1506.1	712385	2	0	0
18436	12339.5	1.45995e+06	2	0	94
21762.8	956.4	637177	2	0	96
18432	12355.7	1.59294e+06	2	0	94
18427.3	12347.1	1.71565e+06	2	0	94
18425.6	12342.6	1.68581e+06	2	0	94
18440.4	12342.9	1.35166e+06	2	0	94
21741.8	922.7	955765	2	0	96
18438.1	12334.8	1.31357e+06	2	0	94
21774.3	941.8	1.23389e+06	2	0	96
18436.1	12339.9	1.45995e+06	2	0	94
21755.8	932.4	1.10362e+06	2	0	96
21776.6	935.6	1.23389e+06	2	0	96
21763.9	913.9	1.19205e+06	2	0	96
21778	946.6	1.05664e+06	2	0	96
21771	928	1.42477e+06	2	0	96
18437.2	12347.4	1.5279e+06	2	0	94
21775.7	916	1.10362e+06	2	0	96
17271.7	12158	637177	2	0	0
17900.8	624	1.19205e+06	2	0	95
17899.7	611.4	1.19205e+06	2	0	95
21760.9	932.4	1.31357e+06	2	0	96
17894.6	613.4	1.14869e+06	2	0	95
21753	910.6	1.05664e+06	2	0	96
17903.6	616	1.14869e+06	2	0	95
21738.5	902.1	637177	2	0	96
21775.3	927.2	1.35166e+06	2	0	96
17901.6	613.4	1.14869e+06	2	0	95
21750.6	926.4	1.19205e+06	2	0	96
17910.3	616.9	1.10362e+06	2	0	95
21753.8	916.9	1.23389e+06	2	0	96
21756.7	910.6	1.10362e+06	2	0	96
17880.6	616.4	780379	2	0	95
17891.2	607.8	1.00746e+06	2	0	95
21740.5	917.2	955765	2	0	96
17897.2	610.1	1.10362e+06	2	0	95
21744.4	914.1	955765	2	0	96
21757.7	917.2	1.35166e+06	2	0	96
17914.3	621.7	1.00746e+06	2	0	95
21736.1	893.1	318588	2	0	96
17910.8	625.8	1.00746e+06	2	0	95
21769.4	928.1	1.45995e+06	2	0	96
17903.6	610	1.10362e+06	2	0	95
17888.5	630.6	780379	2	0	95
17897.5	629.3	1.10362e+06	2	0	95
17902.1	619	1.19205e+06	2	0	95
17895.1	622.8	1.23389e+06	2	0	95
21763.5	934.1	1.35166e+06	2	0	96
26438.4	2278.7	1.05664e+06	2	0	97
26435.8	2283.6	1.00746e+06	2	0	97
26441.7	2280.7	1.00746e+06	2	0	97
21775.1	912.8	1.05664e+06	2	0	96
21767.6	942.6	1.27435e+06	2	0	96
26440.1	2274.6	1.05664e+06	2	0	97
21772.2	915.7	1.14869e+06	2	0	96
26432.1	2279.3	1.05664e+06	2	0	97
21748.1	954	318588	2	0	96
26431.2	2285.1	955765	2	0	97
21726.8	931.2	450552	2	0	96
26445.7	2281.9	1.00746e+06	2	0	97
26436.1	2273.3	1.05664e+06	2	0	97
26440.5	2272.6	1.05664e+06	2	0	97
26431.8	2261.1	842905	2	0	97
26430.8	2276.2	1.05664e+06	2	0	97
26445.7	2269.3	1.00746e+06	2	0	97
22953.1	1250.5	318588	2	0	0
22955.7	1244.9	318588	2	0	0
21851.8	701.9	318588	2	0	0
21848	731.8	318588	2	0	0
21834.4	751.2	318588	2	0	0
24652.2	12298.7	318588	2	0	0
21860.9	715.9	450552	2	0	0
17279.9	12169	637177	2	0	0
21864.3	730.7	450552	2	0	0
17279.2	12167.1	637177	2	0	0
24635.5	12295.3	318588	2	0	0
17276.6	12165	637177	2	0	0
21820.5	755.2	318588	2	0	0
17277.3	12171	637177	2	0	0
15483.8	9850.1	1.5279e+06	2	0	98
15486.4	9834.8	1.83015e+06	2	0	98
15493.5	9836.7	1.85767e+06	2	0	98
15478.9	9836.3	1.77382e+06	2	0	98
15488.6	9835.5	1.85767e+06	2	0	98
15481	9832	1.74498e+06	2	0	98
15496.2	9831.5	1.65543e+06	2	0	98
15492.6	9830	1.68581e+06	2	0	98
15485.6	9825.5	1.62449e+06	2	0	98
15492.1	9837.7	1.85767e+06	2	0	98
15489.2	9852.2	1.49431e+06	2	0	98
15489.1	9844	1.77382e+06	2	0	98
15490.4	9840.4	1.85767e+06	2	0	98
15493.7	9854.3	1.35166e+06	2	0	98
15488.6	9828.7	1.68581e+06	2	0	98
15467.2	9833.3	1.10362e+06	2	0	98
15491.1	9835.6	1.85767e+06	2	0	98
15490.6	9850.2	1.5279e+06	2	0	98
15493.1	9843.8	1.77382e+06	2	0	98
15477.1	9837.7	1.68581e+06	2	0	98
15490.1	9854.5	1.31357e+06	2	0	98
15498.1	9837.1	1.71565e+06	2	0	98
15488.9	9829.9	1.71565e+06	2	0	98
15496.8	9827.7	1.62449e+06	2	0	98
15478.7	9846.7	1.59294e+06	2	0	98
15488.5	9845.3	1.74498e+06	2	0	98
15506.2	9842.1	1.31357e+06	2	0	98
15475.2	9829.2	1.45995e+06	2	0	98
15479.8	9835	1.77382e+06	2	0	98
15486.4	9820.2	1.45995e+06	2	0	98
15470.9	9822.7	1.19205e+06	2	0	98
15500.3	9842.1	1.5279e+06	2	0	98
15481.3	9830	1.71565e+06	2	0	98
15478.9	9824.5	1.5279e+06	2	0	98
15491.2	9846.6	1.74498e+06	2	0	98
15484.3	9859	1.05664e+06	2	0	98
15498.5	9823.6	1.38869e+06	2	0	98
15482.2	9831.4	1.74498e+06	2	0	98
26126.8	1962.7	955765	2	0	99
26130.9	1971.1	1.00746e+06	2	0	99
26122.5	1960.4	901104	2	0	99
26133.8	1974.4	1.05664e+06	2	0	99
26120.5	1968	1.00746e+06	2	0	99
26134.1	1989.4	712385	2	0	99
17462.9	12009.2	780379	2	0	100
17474.8	12003.2	637177	2	0	100
17446.7	11993.1	955765	2	0	100
17462.5	11984	1.05664e+06	2	0	100
17459.5	11995.5	1.10362e+06	2	0	100
17449.8	11988.3	1.10362e+06	2	0	100
21713.5	12674.2	637177	2	0	0
17460.4	11974.4	842905	2	0	100
17455.3	11980.4	1.05664e+06	2	0	100
17452.4	11998.7	1.05664e+06	2	0	100
17466	11990.6	1.14869e+06	2	0	100
21707	12659.2	712385	2	0	0
17466.3	11997.4	955765	2	0	100
21700.7	12663.4	712385	2	0	0
21719	12671	637177	2	0	0
21712.5	12660	637177	2	0	0
21691.9	12665.2	450552	2	0	0
17456.5	11980.2	1.10362e+06	2	0	100
17450.8	11998.6	1.05664e+06	2	0	100
17444.3	11970.3	712385	2	0	100
17446.7	11988	1.05664e+06	2	0	100
23410.7	1427.6	901104	2	0	101
23403.4	1427.9	712385	2	0	101
23412.4	1418.2	780379	2	0	101
14428.3	7955.9	318588	2	0	0
27211	3010.6	318588	1	-0.584758	0
15089.8	9876.4	450552	1	-0.436106	0
22431.8	898.3	551811	1	0.254495	0
15858.4	11086.7	318588	1	-0.273831	0
15117.3	9825.4	450552	1	-0.443775	6
19780.8	13180.1	318588	1	-0.214333	0
19161.6	633.1	450552	1	-0.305694	9
15848	11070.1	450552	1	-0.351048	0
27207.9	3021.1	318588	1	-0.584534	0
16357.7	11576.3	450552	1	0.323605	10
21619.6	13591.7	318588	1	-0.458188	21
22204.8	691.8	450552	1	-0.28173	0
19173.1	640.2	1.05664e+06	1	-0.333912	9
25310.7	1337.7	450552	1	0.52686	0
26884.7	7175.1	318588	1	-0.521254	0
15081.5	9817	551811	1	-0.532902	0
17306.9	11802.3	318588	1	0.653163	0
27235.7	3021.4	318588	1	-0.574959	0
16351.4	11551.7	780379	1	0.509205	10
22197.7	689.3	318588	1	-0.320142	0
17299.1	11806.9	551811	1	0.762892	0
20769.9	482	318588	1	-0.517581	0
25255.5	1357	551811	1	0.527386	0
27240.4	3033.8	318588	1	-0.565709	0
15022.1	9834.5	318588	1	-0.499503	1
15280.8	2504.5	318588	1	-0.374765	0
26627.4	7948.7	551811	1	-0.561231	0
26543.9	1912.6	450552	1	-0.698378	0
17291.8	11777.2	712385	1	0.512797	0
22190.1	743.4	450552	1	-0.0345786	0
19856.7	13107.6	318588	1	0.209288	0
25283.5	1334.8	780379	1	0.466077	0
15843	11036.9	318588	1	-0.30904	0
25644.4	1597.6	450552	1	0.832182	0
16315.8	11501.9	318588	1	0.836791	0
17667.2	934.5	450552	1	-0.129179	0
26643	7949.3	318588	1	-0.512155	0
21529.1	12789.6	551811	1	0.837375	4
19209.8	628.3	712385	1	-0.290612	9
21237.7	547.8	450552	1	0.0224702	0
25253.1	1366.2	551811	1	0.452015	0
15841.1	11073.3	318588	1	-0.300277	0
19192.2	651.6	1.14869e+06	1	-0.341941	9
17655.4	942.3	450552	1	-0.239622	0
20111.1	530.8	318588	1	0.201549	0
26622.1	7934	450552	1	-0.509237	0
15833.9	11046.6	318588	1	-0.275428	0
21608.3	13578.8	450552	1	-0.422053	21
19214.6	615.9	551811	1	-0.257903	9
25259.4	1366.8	551811	1	0.592206	0
25679.3	1645.2	780379	1	0.830228	2
22710.9	13206.1	318588	1	-0.422492	0
25283.2	1327.8	637177	1	0.440163	0
21460	12789.7	712385	1	0.516534	0
20768.7	496.4	318588	1	-0.517	0
21267.2	542.8	551811	1	-0.13348	0
17468.7	11833.1	450552	1	0.596019	11
19205.9	638.1	842905	1	-0.308457	9
15977.3	10992.9	450552	1	-0.411666	0
15296.9	2510.3	318588	1	-0.383451	0
15018.2	9812	318588	1	-0.496657	1
18500.6	12458	318588	1	0.23702	0
19842.1	13104.8	318588	1	0.163497	0
25304	1326.2	318588	1	0.371389	0
14596.7	7105.4	318588	1	-0.542914	0
19222.8	625.6	450552	1	-0.258497	9
22193.2	732.4	450552	1	-0.0870312	0
24114	1106.5	450552	1	-0.603823	7
14264.2	8755.6	318588	1	-0.233277	0
16361.4	11542.3	901104	1	0.613848	10
18643.9	12506.8	318588	1	0.0100628	0
22207.7	735.8	450552	1	-0.0348118	0
19185	658.6	1.00746e+06	1	-0.348369	9
15059.5	9757.2	318588	1	-0.518817	6
23034.5	13501.5	318588	1	-0.201366	0
25279.1	1348.6	637177	1	0.540578	0
15967.6	11009.8	551811	1	-0.500749	0
24141.7	1053	450552	1	-0.525938	8
19171.1	639.6	1.00746e+06	1	-0.337638	9
25262.2	1324.2	318588	1	0.32682	0
16438.1	11551.5	450552	1	0.172851	10
17401	11832.4	637177	1	0.659396	11
18581.1	12363.6	318588	1	-0.00029909	0
15343.2	2550.8	318588	1	-0.37275	0
17380.8	11840.4	551811	1	0.341885	11
18574.7	12350.6	318588	1	-0.0102927	0
19183.2	652.9	1.19205e+06	1	-0.341788	9
18651.5	12502.9	450552	1	0.0237411	0
25290.9	1414.7	318588	1	0.0811323	0
21558.8	12772.1	450552	1	0.478689	4
21625.7	13539.7	955765	1	-0.516745	21
17429.3	11838.5	955765	1	0.737519	11
20037.5	494.1	450552	1	0.0155205	0
15972.2	10993.8	450552	1	-0.415657	0
19468.8	1244.6	318588	1	0	0
16365.2	11549.8	842905	1	0.508216	10
22216	707.2	318588	1	-0.126951	0
18688.3	12594.9	780379	1	-0.0874002	0
25747.7	1542.8	318588	1	0.0613076	0
15035.9	9832.3	637177	1	-0.505527	1
16380.7	11511.6	712385	1	0.732921	10
17405	11843.5	780379	1	0.568896	11
21554	12781.7	637177	1	0.579697	4
15047.7	9823.7	712385	1	-0.550737	1
25681.6	1696	450552	1	0.670031	0
21546.3	12767.4	901104	1	0.683252	4
16343.2	11548.2	551811	1	0.579777	10
19963.3	458.2	450552	1	-0.574728	0
16309.4	11516.2	318588	1	0.759694	0
14588.2	7061.4	318588	1	-0.516223	0
14238.4	8738.6	318588	1	-0.15913	0
16371.5	11546.4	780379	1	0.507622	10
17433	11806.5	780379	1	0.786852	11
21537	12778.3	901104	1	0.607749	4
15459.5	2509.6	318588	1	-0.077698	0
15047.5	9815.9	637177	1	-0.552731	1
16376.9	11549.8	712385	1	0.458193	10
25760.6	1530.8	318588	1	0.00320864	0
17446.6	11830	955765	1	0.714883	11
15463	2511.5	318588	1	-0.0677041	0
16367.7	11555.6	842905	1	0.459506	10
25686.6	1661.8	450552	1	0.712228	2
15105.8	9875	318588	1	-0.422049	0
23015.8	13505.9	318588	1	-0.19197	0
17656.2	939.6	450552	1	-0.274075	0
15030.9	9813.5	637177	1	-0.506423	1
16353.4	11494.9	1.42477e+06	1	0.860511	10
18664.3	12503.8	318588	1	0.060269	0
19808.4	12941.5	450552	1	-0.631501	0
16397.1	11521.7	637177	1	0.595434	10
15057.1	9817.5	551811	1	-0.552417	1
21527.1	12768.9	712385	1	0.728276	4
19821.4	12927	551811	1	-0.621068	0
26622.7	7950.9	450552	1	-0.554052	0
20031.4	475.8	450552	1	-0.158883	0
16395.1	11516.4	712385	1	0.625076	10
25636.4	1630.4	637177	1	0.91092	0
21541.9	12785.7	712385	1	0.600194	4
16402.6	11504.7	551811	1	0.743521	10
24169.9	1050.1	450552	1	-0.48453	0
15158.5	9836	318588	1	-0.405899	0
16423.8	11515.7	551811	1	0.495071	10
15077.4	9881.3	318588	1	-0.438716	0
19450.3	1242.7	318588	1	0	0
21518.7	12738.3	318588	1	0.712854	0
16353	11513.8	1.23389e+06	1	0.860087	10
14188.9	4153.9	318588	1	0	0
15050.8	9833.2	637177	1	-0.542339	1
24137.6	1033	551811	1	-0.487269	8
21369.6	13374.1	318588	1	-0.365832	0
25647.9	1644.5	780379	1	0.824742	0
19470.4	1297.2	318588	1	0	0
15058.3	9716.4	551811	1	-0.419962	6
16411.8	11526.5	551811	1	0.494968	10
19482.9	1303.3	318588	1	0	0
16061.6	11158	318588	1	-0.0572147	0
15089.6	9828.9	450552	1	-0.479311	0
15073.4	9804.5	450552	1	-0.513322	0
25683.7	1626.1	637177	1	0.928479	2
21527.9	12766.4	712385	1	0.725972	4
14265.7	8831.6	318588	1	-0.385006	0
24181.4	1058.9	450552	1	-0.497108	0
25622	1686.1	318588	1	0.614426	0
15122.9	9804.5	637177	1	-0.485638	6
21373.8	13372.5	318588	1	-0.381976	0
21531.7	12771.3	842905	1	0.717516	4
25609.6	1623.8	450552	1	0.685639	0
16382.9	11506.7	780379	1	0.846433	10
21506	12780.6	450552	1	0.744363	0
15158.4	9823.5	318588	1	-0.402418	0
25651.9	1606.2	450552	1	0.922811	0
17398	11841.8	637177	1	0.473534	11
15121.6	9783	637177	1	-0.507526	6
16072.3	11161.3	318588	1	0.0443357	0
15101.1	9776.6	780379	1	-0.549416	6
15064.4	9725.7	551811	1	-0.525214	6
14605.1	7108.9	318588	1	-0.531291	0
24140.6	1052.2	551811	1	-0.525706	8
15097.2	9781.4	712385	1	-0.549695	6
25650.6	1717.8	901104	1	0.637106	0
17452.9	11834.4	780379	1	0.601792	11
16360.4	11486	1.38869e+06	1	0.858069	10
25693.3	1634.7	637177	1	0.928866	2
15077.5	9748.3	450552	1	-0.528559	6
14570.7	7059.7	318588	1	-0.536372	0
17428.8	11814	712385	1	0.740897	11
17365.2	11835	318588	1	0.41383	11
17700.1	985.8	450552	1	0.65924	0
19512.6	1351.7	318588	1	0	0
25700.2	1643.4	318588	1	0.807525	2
15083.3	9771.2	712385	1	-0.530602	6
24121.9	1101.7	780379	1	-0.60194	7
15107.7	9814.6	450552	1	-0.466528	6
25688.3	1745.1	450552	1	0.549473	0
16371.7	11432.8	551811	1	0.954939	0
17442.4	11840.7	1.00746e+06	1	0.729663	11
19523.6	1346.2	318588	1	0	0
16369.1	11501.7	1.19205e+06	1	0.971687	10
17392.4	11841.8	637177	1	0.444042	11
19523.9	13095.3	318588	1	-0.52313	3
24183.3	1046.8	450552	1	-0.479006	0
15083.2	9782.4	637177	1	-0.525119	6
16372.8	11527.3	551811	1	0.84404	10
15115.6	9749	637177	1	-0.557845	6
17437.7	11795.1	551811	1	0.721956	11
15122.8	9785.1	712385	1	-0.50419	6
19499.6	13092.7	551811	1	-0.492448	3
24109.5	1058.3	450552	1	-0.488204	7
16436.9	11498.9	318588	1	0.350113	0
19517.6	13089.5	551811	1	-0.519953	3
17707.7	992.5	450552	1	0.819	0
15093.7	9758.3	780379	1	-0.569851	6
25296.6	1411.2	318588	1	0.0829105	0
15334.9	2535.7	318588	1	-0.384256	0
19507.2	13078.1	450552	1	-0.475926	3
16355.6	11565.9	780379	1	0.400935	10
16395	11476.5	551811	1	0.75177	0
25675.4	1648.4	712385	1	0.823008	2
15120.8	9766.3	780379	1	-0.489342	6
17440	11857.8	637177	1	0.400119	11
17430	11836.3	955765	1	0.745785	11
15110.6	9748.7	551811	1	-0.564533	6
17432.8	11834	1.05664e+06	1	0.761846	11
17424.3	11816.6	780379	1	0.753592	11
16359	11553.7	955765	1	0.505299	10
15084.5	9817.1	551811	1	-0.529127	0
17423.7	11842.7	901104	1	0.73156	11
18823.5	12628.2	318588	1	0.103721	0
17443.1	11818.3	1.05664e+06	1	0.756685	11
15067.4	9748.4	551811	1	-0.513938	6
15062.2	9731.7	551811	1	-0.522561	6
17424.7	11850.4	842905	1	0.555349	11
15111	9759.2	712385	1	-0.514685	6
16368.5	11494	1.19205e+06	1	0.979969	10
15091.9	9765.8	780379	1	-0.570949	6
18819.4	12666.1	318588	1	0.278637	0
18816.6	12646.7	450552	1	0.209253	0
15069.1	9712.8	450552	1	-0.455329	6
24078	1126.9	318588	1	-0.545514	0
19490	13106.7	318588	1	-0.506849	3
15123.1	9732.2	318588	1	-0.520311	6
18423.3	12409.3	450552	1	-0.167036	0
14251.9	8749	450552	1	-0.198923	0
14185.9	4149	318588	1	0	0
15430.1	8191.1	450552	1	0.966666	0
16356.3	11452.1	637177	1	0.961257	10
24129.6	1044.1	637177	1	-0.472134	8
16366.8	11472	1.10362e+06	1	0.983886	10
15413.2	8194.4	551811	1	0.869238	0
16353.2	11477.6	901104	1	0.851125	10
16357.2	11470.9	955765	1	0.977304	10
24115	1074.9	712385	1	-0.516418	7
16383.2	11427.6	318588	1	0.854701	0
14278.2	8842.7	318588	1	-0.398884	0
16409.1	11462.3	318588	1	0.850283	0
15108.2	9774.7	842905	1	-0.542137	6
24090.6	1070.5	318588	1	-0.504471	7
24130	1088	712385	1	-0.583039	7
16364.6	11483.2	1.23389e+06	1	0.975801	10
15120.9	9799.4	551811	1	-0.490991	6
24103.2	1066.5	637177	1	-0.502268	7
21535.3	12759.4	712385	1	0.816376	4
16353.6	11571.9	551811	1	0.335013	10
18046.9	779.1	551811	1	-0.503402	5
15139.9	9765	318588	1	-0.460347	6
18040.5	765.1	551811	1	-0.445786	5
17458	11853.8	551811	1	0.396216	11
18052	766.9	637177	1	-0.462472	5
18057.1	751.7	318588	1	-0.459798	5
18039.5	778.8	551811	1	-0.510403	5
24134.3	1096.1	637177	1	-0.598495	7
24124	1084	712385	1	-0.574117	7
24105.1	1085.3	551811	1	-0.527481	7
24110	1107.2	450552	1	-0.602017	7
15133.6	9819.5	450552	1	-0.419801	6
24139.9	1104.4	551811	1	-0.56237	7
18737.5	12782.1	1.05664e+06	1	0.649735	12
24077.4	1140.3	318588	1	-0.550369	0
18740.8	12785.4	1.00746e+06	1	0.672779	12
18731.6	12794.9	712385	1	0.723562	12
18753.7	12785.5	901104	1	0.789319	12
18752.2	12786.1	901104	1	0.790246	12
18749.4	12790.9	955765	1	0.781694	12
14109.1	8209.7	318588	1	-0.424751	0
18747	12789.8	955765	1	0.777355	12
18747.9	12793.5	955765	1	0.779669	12
19963.8	471.4	318588	1	-0.506155	0
24133.6	1031.7	450552	1	-0.491502	8
18765.3	12762.4	318588	1	0.819106	12
19936.3	488.3	318588	1	-0.573711	0
19931.8	488.7	318588	1	-0.564486	0
17455.5	11813.8	780379	1	0.608856	11
17449.1	11853.8	712385	1	0.449187	11
19186.2	640.3	1.27435e+06	1	-0.330298	9
19200.4	627.8	842905	1	-0.293588	9
17448.9	11819.5	842905	1	0.710003	11
19199.4	633.8	901104	1	-0.309354	9
19187.5	638.3	1.14869e+06	1	-0.328751	9
19184.3	647.8	1.19205e+06	1	-0.339873	9
17491.9	11855.7	318588	1	0.440596	11
19190.9	645.7	1.19205e+06	1	-0.330658	9
17480.2	11846	450552	1	0.507749	11
19185.5	650	1.19205e+06	1	-0.340381	9
16352.9	11426.3	318588	1	0.820519	0
19171	652.5	1.00746e+06	1	-0.342414	9
19182.5	634.2	1.10362e+06	1	-0.326957	9
19175.5	651.1	1.19205e+06	1	-0.340089	9
17463.3	11856.9	450552	1	0.320994	11
19188.7	659.9	1.00746e+06	1	-0.354926	9
19185.6	660.7	955765	1	-0.348986	9
17453.8	11798.8	712385	1	0.499532	11
17462.9	11788.8	318588	1	0.506556	11
17512.1	11810.4	318588	1	0.660479	0
17447.1	11807	901104	1	0.630012	11
21253.3	552.6	637177	1	0.0188795	0
16455.8	11533.9	551811	1	0.0830355	10
16435.4	11520.3	637177	1	0.292447	10
16436.4	11533.6	780379	1	0.200275	10
16437.4	11524.3	712385	1	0.228931	10
16450.2	11535.6	712385	1	0.114888	10
16450.9	11531.4	712385	1	0.116518	10
16438.5	11492.8	318588	1	0.432819	0
17456.1	11808.1	712385	1	0.593045	11
21618.2	13562.3	637177	1	-0.490824	21
21617.9	13557.2	637177	1	-0.48841	21
16221	1669.1	318588	1	-0.367528	0
16223.8	1673.7	318588	1	-0.362752	0
18171.4	12202.8	318588	1	-0.644417	0
18726.5	12771.9	637177	1	0.590403	12
18749.3	12775.3	955765	1	0.783667	12
18741.8	12765.5	901104	1	0.794359	12
18749.8	12762.6	780379	1	0.924766	12
18746	12753.2	637177	1	0.781295	12
18731.6	12765.3	780379	1	0.728905	12
22446.5	898.6	450552	1	0.0636302	0
19969.7	449.5	318588	1	-0.551411	0
19922.6	437.7	318588	1	-0.612921	0
19913.1	442.7	318588	1	-0.578846	0
15964	11015.5	318588	1	-0.543553	0
17259.3	11775.3	551811	1	0.0633127	0
16403.1	11653.8	450552	1	0.278021	0
19508	1212.4	318588	1	0	0
19487	1205.7	318588	1	0	0
19508.7	1213.4	318588	1	0	0
19480.5	1193.8	318588	1	0	0
18159.4	12193.2	318588	1	-0.614031	0
14057.1	5878.4	450552	1	0	0
19526.1	564.6	551811	1	-0.579073	13
19518.4	574.7	712385	1	-0.609857	13
19522.1	593.5	637177	1	-0.542486	13
19541.9	586.7	551811	1	-0.625943	13
19557.2	582.5	551811	1	-0.531542	13
19544.4	589.4	551811	1	-0.624789	13
19533.8	581.2	780379	1	-0.631797	13
19510.5	590.6	450552	1	-0.506301	13
19568.5	568.1	318588	1	-0.517114	13
19525	574.6	637177	1	-0.627045	13
17206	11976	450552	1	0.554846	0
17217.6	11987.8	551811	1	0.504162	0
17218.8	11982.6	551811	1	0.522569	0
16346	11664	318588	1	0.447397	0
15794.1	1840.5	955765	1	-0.217043	14
16332.8	11654.6	318588	1	0.560609	0
15805.8	1839	901104	1	-0.171259	14
15813.1	1838.2	901104	1	-0.133829	14
15783.3	1827.7	712385	1	-0.226431	14
15802.6	1844	955765	1	-0.187945	14
15800.7	1829.3	955765	1	-0.20983	14
15808.3	1847.6	780379	1	-0.171015	14
15794.7	1831.3	901104	1	-0.216801	14
15785.3	1838.1	780379	1	-0.262659	14
15820.4	1840.6	637177	1	-0.117687	14
15794.1	1833.3	901104	1	-0.216876	14
14979.9	7695.3	450552	1	-0.548644	0
14968.4	7691.7	318588	1	-0.553995	0
14995.4	7690.2	318588	1	-0.534113	0
14597.9	8486.7	318588	1	-0.329241	0
14608.4	8489.4	318588	1	-0.377993	0
23449.4	1081.2	318588	1	-0.353841	0
23456.2	1080	318588	1	-0.334126	0
26915.2	6720.1	637177	1	-0.263981	15
26930.6	6732.3	637177	1	-0.290089	15
26927.3	6735.9	637177	1	-0.26186	15
26922.2	6718.1	637177	1	-0.296234	15
26928.8	6725.2	637177	1	-0.272276	15
14310.9	7955.6	450552	1	-0.539205	0
16666.8	1643.3	450552	1	0.630438	0
16647.9	1665.1	450552	1	0.534413	0
14093.2	8204.5	318588	1	-0.40628	0
17406.8	766.3	318588	1	-0.0781105	0
17406.7	780.2	318588	1	-0.0904332	0
15305.4	9910.5	450552	1	0.0909456	0
15294.7	9918.6	551811	1	0.189536	0
15295.8	9929.1	450552	1	0.105951	0
15302.2	9927.2	551811	1	0.035558	0
26501.9	1913.7	450552	1	-0.617575	0
26524.4	1893.7	318588	1	-0.613788	0
26517.4	1925.9	450552	1	-0.583389	0
26535.3	1916.6	450552	1	-0.684491	0
26509.4	1915.3	450552	1	-0.632441	0
26534.5	1910.6	551811	1	-0.685923	0
14373.2	8158.1	318588	1	-0.390038	0
14375	8151.8	318588	1	-0.405061	0
21233.5	13325	318588	1	-0.405934	0
21244	13336.8	318588	1	-0.27836	0
14987.7	8941.7	1.14869e+06	1	-0.604373	17
14985.3	8918.5	901104	1	-0.614812	17
23847.7	1064	450552	1	-0.00750076	0
14997.3	8932.4	1.23389e+06	1	-0.60195	17
14999.7	8969.2	318588	1	-0.530539	17
14981.3	8923.8	1.00746e+06	1	-0.613929	17
23849.2	1066.5	551811	1	-0.00760457	0
14982.4	8941.1	1.00746e+06	1	-0.606808	17
23837	1070.3	551811	1	0.0188251	0
15011.6	8919.9	637177	1	-0.595417	17
15000.8	8952.9	901104	1	-0.585922	17
14981.7	8928	1.05664e+06	1	-0.613475	17
14983.3	8949.3	842905	1	-0.599385	17
23847.9	1084.9	450552	1	0.020877	0
14988.9	8936.2	1.14869e+06	1	-0.60517	17
14980.7	8912.9	637177	1	-0.619998	17
14986.3	8925.5	1.05664e+06	1	-0.611439	17
15009.1	8948.1	712385	1	-0.584326	17
25334.7	1319.8	551811	1	0.139973	16
25340.8	1316.3	637177	1	0.0886169	16
25327.7	1310.5	637177	1	0.223918	16
25323.5	1299.8	450552	1	0.127306	16
25332.5	1301.1	712385	1	0.0597871	16
25351	1305.9	637177	1	0.0392605	16
25363	1305.1	450552	1	0.0113294	16
25363.1	1293.7	450552	1	0.00547256	16
14988.5	8944	1.10362e+06	1	-0.599085	17
15016.1	8944.5	551811	1	-0.581446	17
14994.8	8946.7	1.05664e+06	1	-0.595675	17
14997.5	8927.3	1.14869e+06	1	-0.601803	17
15001.8	8941.8	1.14869e+06	1	-0.593708	17
15000.1	8927.8	1.14869e+06	1	-0.601262	17
15008.1	8923.9	712385	1	-0.596954	17
16618.3	12086.8	318588	1	0.514112	0
18526.4	815.3	450552	1	-0.597506	0
18521.4	788.8	318588	1	-0.568485	0
16395.4	11642.5	450552	1	0.29175	0
22294.1	1186	318588	1	-0.360058	0
22310.8	1190	318588	1	-0.395015	0
18533.8	804.3	551811	1	-0.654142	0
18536.6	809	450552	1	-0.662552	0
14674.7	7691.6	450552	1	-0.435546	0
14672.5	7677.7	450552	1	-0.551423	0
14676.5	7678.8	450552	1	-0.556314	0
18525.2	12532.8	551811	1	-0.216881	0
14973.7	6167.2	318588	1	-0.365492	0
14963.6	6176.8	318588	1	-0.37947	0
24000.7	1378.3	450552	1	0.691016	18
24031.1	1356.4	637177	1	0.112854	18
24017.7	1353.9	842905	1	0.109175	18
24028.7	1347.1	842905	1	-0.0231137	18
24015.1	1349.4	901104	1	0.0540152	18
24011.7	1345.7	842905	1	0.0335137	18
24014.1	1336.7	780379	1	-0.0704557	18
24031.2	1359.1	637177	1	0.114565	18
23997.8	1359.1	637177	1	0.388538	18
24004.7	1330.6	551811	1	0.00249029	18
24009.7	1343.5	842905	1	0.0269699	18
15098.4	7753.2	318588	1	-0.440143	0
15099.3	7754	318588	1	-0.439302	0
19826.8	12941.4	450552	1	-0.613546	0
19812.5	12921	318588	1	-0.61191	0
17577.3	12055.7	318588	1	0.00471625	0
17592.5	12049.9	318588	1	0.0878685	0
16611.3	12091.2	318588	1	0.393049	0
16457.3	11361.6	318588	1	0.385759	0
16442.3	11399.4	551811	1	0.331055	0
16431.2	11392.8	450552	1	0.402525	0
16454.1	11397.6	450552	1	0.362523	0
16450.3	11387.3	551811	1	0.458728	0
17246.3	11520.5	1.05664e+06	1	-0.594773	20
18395.9	1446.2	450552	1	-0.469536	19
18412.1	1432.4	450552	1	-0.526081	19
18390	1442.7	318588	1	-0.474078	19
18412.7	1441.6	551811	1	-0.499893	19
18414	1435.9	450552	1	-0.518176	19
17255	11520.7	1.00746e+06	1	-0.58921	20
17273.4	11535.1	637177	1	-0.580999	20
17288.9	11531.4	450552	1	-0.498387	20
17257.9	11528	955765	1	-0.600222	20
17236.6	11534	637177	1	-0.596732	20
17263.7	11525.7	901104	1	-0.590796	20
17275	11536.2	637177	1	-0.578283	20
17247.6	11496	450552	1	-0.499452	20
17250.6	11517.2	1.00746e+06	1	-0.595804	20
17255.2	11520.5	1.00746e+06	1	-0.588924	20
17242.7	11514	955765	1	-0.579354	20
14064.5	8314.9	318588	1	-0.547823	0
17240.1	11514.4	1.00746e+06	1	-0.581805	20
14062.7	8311.6	318588	1	-0.539478	0
17259	11520.6	901104	1	-0.599477	20
17235.8	11524.5	901104	1	-0.596538	20
17238.8	11531	955765	1	-0.597023	20
14719.8	8458	318588	1	-0.429182	0
19109.7	12469	450552	1	-0.0864237	0
19107	12473.8	450552	1	-0.0882184	0
14534.3	7508.8	318588	1	-0.472876	0
14543.6	7505.5	318588	1	-0.434689	0
21632.4	13515.3	780379	1	-0.542946	21
21629.8	13523.1	842905	1	-0.525996	21
21634.7	13525.6	901104	1	-0.521718	21
21638.1	13532.1	901104	1	-0.540248	21
21616.2	13543.1	637177	1	-0.427228	21
21649.2	13532	450552	1	-0.506906	21
21628.5	13524	842905	1	-0.518955	21
21623.4	13523.6	842905	1	-0.492018	21
21635	13552	637177	1	-0.474854	21
19093.6	12472.1	450552	1	-0.0514368	0
21627.4	13534.2	955765	1	-0.500723	21
14638.5	7244.2	450552	1	-0.539229	0
14648.9	7256	318588	1	-0.441075	0
14637.1	7237.9	318588	1	-0.541161	0
14945.8	7217.9	318588	1	0.0458246	0
26533.9	4393.5	318588	1	-0.362276	0
26514.9	4393.9	318588	1	-0.355665	0
14949.5	7211.4	318588	1	0.0387612	0
16640.7	12065.7	551811	1	0.551563	0
26999.4	31769.6	980624	2	0	560
9063.3	19778.4	693406	2	0	469
8707	19862.6	310100	2	0	153
18694	32040.9	310100	2	0	0
21056.1	17274.7	1.02849e+06	2	0	182
28566	20976.4	1.72657e+06	2	0	427
30580.9	22891.9	1.42106e+06	2	0	557
8012	24020.8	620201	2	0	0
7271.7	24804.1	310100	2	0	0
13451.9	31493.6	693406	2	0	150
19358.3	32113.6	310100	2	0	0
12409.7	16078.5	310100	2	0	0
22722.1	17478.9	820449	2	0	162
18658.5	17566.9	1.48719e+06	2	0	212
10179.4	18333.4	310100	2	0	0
30599.3	25120.2	310100	2	0	0
30499.4	28732.1	1.31564e+06	2	0	546
18146	31953.8	1.27858e+06	2	0	359
24850.1	32865.3	1.02849e+06	2	0	365
22362.9	33086.1	877097	2	0	145
21201.5	16757	438548	2	0	151
9114.7	19699.7	620201	2	0	469
29320.4	22296.7	310100	2	0	0
8279.7	25569.1	438548	2	0	0
8534.3	26449.2	310100	2	0	0
30983.9	26840.6	537110	2	0	0
24828.3	17978.9	310100	2	0	0
6664.3	22627.6	2.53828e+06	2	0	402
9497	30189.5	1.07422e+06	2	0	146
28675.2	30952.2	1.38681e+06	2	0	522
18699.8	31995.6	537110	2	0	0
24860.4	32845.9	1.61133e+06	2	0	365
9128.1	19719.5	1.11808e+06	2	0	469
28590.3	20991	1.42106e+06	2	0	427
29747.6	22811.6	438548	2	0	0
7973.4	24000.3	438548	2	0	189
29329.3	30866.9	537110	2	0	426
13450.8	31469.6	1.02849e+06	2	0	150
26962.5	31743.8	310100	2	0	423
18214.9	31981	1.02849e+06	2	0	359
19349.8	32113.6	438548	2	0	0
22657	17417.7	438548	2	0	162
6671.1	22631.7	2.63129e+06	2	0	402
17349.5	31853.6	1.42106e+06	2	0	447
23639.7	17410.7	620201	2	0	184
9096.9	19699.6	537110	2	0	469
9305.2	29502.2	310100	2	0	0
9506.4	30206.9	1.07422e+06	2	0	146
13461.7	31473	980624	2	0	150
11370.4	31533.6	820449	2	0	250
18663.1	32011.1	438548	2	0	0
22659.5	17427.1	693406	2	0	162
18650.7	17578.4	2.08022e+06	2	0	212
6669.3	22635.7	2.95817e+06	2	0	402
18624.5	16072.1	759588	2	0	159
10168.4	18366.4	620201	2	0	538
11353.7	31522.3	620201	2	0	250
24841.9	32828.1	1.78139e+06	2	0	365
22373.7	33089.5	820449	2	0	145
22684.5	17453.1	820449	2	0	162
9100.5	19735.5	877097	2	0	469
28590.5	21005.1	693406	2	0	427
9513.6	30193.8	980624	2	0	146
19640	16488.6	759588	2	0	171
10156.4	18332.5	310100	2	0	0
6699	22627.3	2.19274e+06	2	0	402
8072.3	23950.5	537110	2	0	197
18609.4	16067.9	537110	2	0	159
22674.4	17460.2	820449	2	0	162
18654.9	17597.1	2.23617e+06	2	0	212
9099.2	19689.7	693406	2	0	469
7265.1	24809.9	310100	2	0	0
30492.8	28766	1.2404e+06	2	0	546
22401.9	33051.1	537110	2	0	0
7977.1	24014.9	693406	2	0	189
11721.8	30852	759588	2	0	0
13454.1	31474.7	1.02849e+06	2	0	150
11370.7	31529.5	693406	2	0	250
18211.3	31867.8	537110	2	0	0
19450.6	31991.6	438548	2	0	0
21027.1	17253.5	620201	2	0	476
23341.8	17971.2	1.42106e+06	2	0	553
28591.7	20969.6	2.05697e+06	2	0	427
30988.8	26875.9	310100	2	0	0
8439.2	28066.7	310100	2	0	0
30483.9	28756.6	1.3517e+06	2	0	546
9368.9	29531.5	693406	2	0	0
24846.1	32835.1	1.91159e+06	2	0	365
22376.7	33084.5	693406	2	0	145
14744.9	15723.4	438548	2	0	160
18643.6	16099	620201	2	0	159
18638.4	17590.4	2.03346e+06	2	0	212
6682.4	22633	2.68555e+06	2	0	402
8026.1	23942.4	310100	2	0	197
11350.9	31513.2	310100	2	0	250
13457.1	31457.4	877097	2	0	150
30498.1	28743.2	1.42106e+06	2	0	546
29445.4	30262.3	620201	2	0	418
15749.3	31337.4	310100	2	0	0
27015.2	31769.2	1.11808e+06	2	0	560
22414.1	33085.5	438548	2	0	0
18626.2	16095.2	620201	2	0	159
10544.2	17501.4	980624	2	0	393
18645.3	17582.3	2.1032e+06	2	0	212
10160.8	18376.7	537110	2	0	538
8710.8	19925.5	310100	2	0	153
8425.5	26506.9	537110	2	0	0
29450.4	30260	537110	2	0	418
29356.6	30787.8	310100	2	0	0
22405.7	33098.8	438548	2	0	0
22492.7	17085	620201	2	0	176
22712.9	17483.1	759588	2	0	162
21957.9	18037.5	877097	2	0	390
7981.2	24032.4	620201	2	0	189
9509.4	30187.3	1.02849e+06	2	0	146
11341.6	31538.5	537110	2	0	250
18221.4	31875.6	537110	2	0	0
26996.8	31768.4	820449	2	0	560
7884.6	20886.2	537110	2	0	0
28587	20986.2	1.58121e+06	2	0	427
29488.7	30327.6	438548	2	0	418
27680.7	31603.9	310100	2	0	0
12175.1	15308.4	693406	2	0	199
21937.9	18074	980624	2	0	390
25593.1	19238.2	980624	2	0	501
6689.4	22640.3	2.70339e+06	2	0	402
30555.4	22916.5	1.42106e+06	2	0	557
30471.3	28780	1.20101e+06	2	0	546
16807.7	31432.1	537110	2	0	455
24838.9	32845.4	1.58121e+06	2	0	365
22376.8	33073	693406	2	0	145
22637.9	17455.1	693406	2	0	162
10159.9	18333.2	438548	2	0	0
8033.8	24024.1	310100	2	0	0
19439.6	31990.9	438548	2	0	0
18640.5	16075	759588	2	0	159
30507.7	28739.5	1.3517e+06	2	0	546
29462.1	30281.5	1.07422e+06	2	0	418
23337.4	17960.5	1.20101e+06	2	0	553
21952.5	18052.6	1.02849e+06	2	0	390
10141.4	18392.1	759588	2	0	538
8123.6	23829	693406	2	0	197
30984.5	26838.3	438548	2	0	0
9487.5	30187.5	930301	2	0	146
11364.4	31540.8	930301	2	0	250
14742.1	15734.5	759588	2	0	160
6644.4	22644.3	2.57589e+06	2	0	402
30521	28682.1	693406	2	0	0
24886.6	32855.5	1.02849e+06	2	0	365
19679.8	16480.9	310100	2	0	0
10139.2	18388.3	537110	2	0	538
30566.8	22910.9	1.31564e+06	2	0	557
13971.5	31000.9	877097	2	0	0
13451.1	31482.2	1.02849e+06	2	0	150
27005.6	31728.9	537110	2	0	423
21050.8	17263.5	820449	2	0	182
22684.3	17456	820449	2	0	162
18658.2	17602	2.08022e+06	2	0	212
9286.9	29506.3	438548	2	0	0
11352	31535.2	820449	2	0	250
24848.9	32841.2	1.88627e+06	2	0	365
14752.3	15744.4	537110	2	0	160
12328.7	15998.2	310100	2	0	148
10492	17536.5	759588	2	0	300
25521.8	19266.9	537110	2	0	501
7918.5	20892.8	438548	2	0	0
28967.2	21627.1	310100	2	0	0
6668	22646.4	2.97438e+06	2	0	402
8099.1	23739	438548	2	0	197
13961.7	31008.1	693406	2	0	0
22417.6	17029.7	877097	2	0	176
28590.6	20982.3	1.72657e+06	2	0	427
19649.2	16474.1	877097	2	0	171
22688.6	17429.2	537110	2	0	162
21964	18062.1	759588	2	0	390
23303.3	17963.1	877097	2	0	553
30561.6	28623.3	620201	2	0	467
13981.5	30963.3	310100	2	0	0
12618.6	31328.7	310100	2	0	0
11374.9	31543.7	820449	2	0	250
26495.3	32136.4	438548	2	0	0
18660.4	17591.4	2.25757e+06	2	0	212
10176.7	18406.4	537110	2	0	538
30552.2	22896.4	1.5505e+06	2	0	557
8105.4	23748.4	438548	2	0	197
9491.6	30206.9	980624	2	0	146
29409.6	30263.2	310100	2	0	0
13470.1	31453.3	620201	2	0	150
12395.3	16042.1	537110	2	0	0
21059.6	17270.7	930301	2	0	182
31102.8	24309.4	537110	2	0	156
30614.5	28562.9	537110	2	0	467
18203.4	32014.6	537110	2	0	359
24871.1	32838.3	1.61133e+06	2	0	365
14581.1	15829.9	537110	2	0	260
18628	16076.3	759588	2	0	159
19968.7	17249.8	438548	2	0	0
21942.8	18067	1.02849e+06	2	0	390
23337.7	17977.6	1.38681e+06	2	0	553
9523.6	30222.4	620201	2	0	146
21066.8	17269.1	980624	2	0	182
30560.1	22908.6	1.48719e+06	2	0	557
8081.8	23764.5	693406	2	0	197
8369.3	28052.8	438548	2	0	0
29440	30280.5	877097	2	0	418
13985.1	30998.1	759588	2	0	0
13428	31451.6	693406	2	0	150
19427.3	32014.3	537110	2	0	0
24917	32830	310100	2	0	0
19688.2	16468	620201	2	0	0
8798.2	19551.7	310100	2	0	0
6653.1	22638.8	2.63129e+06	2	0	402
9503	30181	877097	2	0	146
11365.5	31555.2	759588	2	0	250
12356.6	16059.9	759588	2	0	0
18626.9	16076.1	820449	2	0	159
22732.6	17484.5	693406	2	0	162
16822.8	31444.6	693406	2	0	455
27692.9	31594.9	310100	2	0	0
11229.5	16234.9	310100	2	0	0
22460.6	17094.8	1.20101e+06	2	0	176
18648.7	17604.8	1.93658e+06	2	0	212
30563.4	22892.7	1.48719e+06	2	0	557
8073.3	23762.6	537110	2	0	197
9491.9	30184.7	930301	2	0	146
18657.1	16084.7	537110	2	0	159
21925.6	18074.8	1.07422e+06	2	0	390
23280.5	18049.7	620201	2	0	553
6672.3	22648.4	3.05414e+06	2	0	402
29444.1	30250.1	537110	2	0	418
14009.3	31027.9	310100	2	0	0
17335.4	31847.2	980624	2	0	447
18655.4	17596.2	2.19274e+06	2	0	212
25579.1	19240.5	877097	2	0	501
31118.5	24315.1	620201	2	0	156
30806.3	25524.4	1.20101e+06	2	0	444
9523	30200.4	877097	2	0	146
19435.5	32017.5	438548	2	0	0
11239.4	16262.5	537110	2	0	0
19617	16473.5	537110	2	0	171
21071.9	17283.1	877097	2	0	182
22706	17447.4	620201	2	0	162
10264.2	18343.4	537110	2	0	432
8089.7	23748.6	620201	2	0	197
30809.3	23871	438548	2	0	0
30903.9	26876.6	310100	2	0	0
29453.2	30285.6	1.07422e+06	2	0	418
18636.1	31963	693406	2	0	0
24820.1	32830.8	877097	2	0	365
18633.5	16085.5	820449	2	0	159
18648	17595.6	2.19274e+06	2	0	212
30558.1	28673.1	310100	2	0	467
9536.2	30207.3	537110	2	0	146
31057.6	24289.9	537110	2	0	0
29578.5	25620.3	438548	2	0	147
13434.6	31454.4	877097	2	0	150
18651.5	16090.2	620201	2	0	159
21069.8	17284.1	820449	2	0	182
8802.1	19552.7	310100	2	0	0
7993.5	23946.5	537110	2	0	189
30796.4	25485.8	1.72657e+06	2	0	444
22649.1	17480.3	620201	2	0	162
21924.6	18100.8	820449	2	0	390
29466	30279.1	877097	2	0	418
18185	31982.2	1.3517e+06	2	0	359
12365.8	15976.6	620201	2	0	148
22491.3	17090.2	620201	2	0	176
8694.7	19920.5	693406	2	0	153
6640.3	22642.5	2.25757e+06	2	0	402
30570.2	22880.9	1.31564e+06	2	0	557
10208.6	18370	310100	2	0	432
7991.3	23949.1	537110	2	0	189
30798.4	23868.4	537110	2	0	0
30800.5	25512.1	1.58121e+06	2	0	444
9494.3	30174.6	877097	2	0	146
29459.7	30257.9	620201	2	0	418
16886.1	31491.5	310100	2	0	0
21510	32845.1	620201	2	0	324
12359.9	16007.5	759588	2	0	148
19431.4	31995.9	620201	2	0	0
7873.6	20954.4	310100	2	0	0
11265.5	17059.9	759588	2	0	473
22657	17441.8	820449	2	0	162
31053.6	24285.7	438548	2	0	0
18650.9	16041.8	438548	2	0	224
18650.2	17608.5	1.88627e+06	2	0	212
8838.5	20397.6	537110	2	0	0
30787.3	25495	1.61133e+06	2	0	444
13975.1	30998.6	820449	2	0	0
18175.8	31978.3	1.3517e+06	2	0	359
19402.5	32028	310100	2	0	0
14558.8	15916.9	310100	2	0	0
21924.1	18076.6	980624	2	0	390
7867.9	20940.5	310100	2	0	0
8442	26501.7	310100	2	0	0
11360.6	31553.8	759588	2	0	250
24874.7	32820.3	1.2404e+06	2	0	365
18693.1	16065.9	438548	2	0	224
11218.4	16326.3	438548	2	0	0
18655.8	17632.6	693406	2	0	212
31081.4	24315	537110	2	0	156
30800.8	25520.6	1.3517e+06	2	0	444
30958.4	26924.6	438548	2	0	0
19386.6	32030.8	438548	2	0	0
14770.8	15814.5	620201	2	0	254
23308.3	18015.7	820449	2	0	553
6648.6	22631	2.19274e+06	2	0	402
13480.9	31467.4	537110	2	0	150
24849.2	32803.8	1.02849e+06	2	0	365
22671.3	17434.6	820449	2	0	162
30522.1	28711.3	438548	2	0	546
18174.7	31979.4	1.27858e+06	2	0	359
19418.2	32010.2	537110	2	0	0
18699.6	16071	537110	2	0	224
18666.7	17609.2	1.61133e+06	2	0	212
23291	18035.3	759588	2	0	553
28961.8	21742.9	693406	2	0	0
11371.1	31553	820449	2	0	250
11242.3	16278.6	620201	2	0	0
22628	17501.6	310100	2	0	0
10182.8	18388.2	693406	2	0	538
29284.3	22211.6	310100	2	0	0
30767.5	25495.2	1.20101e+06	2	0	444
8427.8	26469.7	310100	2	0	0
12353.7	15982.5	759588	2	0	148
30012.6	30282.1	438548	2	0	0
18668.4	31999.5	438548	2	0	0
21928.5	18083.6	930301	2	0	390
31137.1	24361.6	537110	2	0	152
30535.1	28690.4	759588	2	0	0
11384.5	31546.5	537110	2	0	250
14762.7	15789.1	877097	2	0	254
12364	15985.9	693406	2	0	148
22641.1	17467.9	759588	2	0	162
28994.2	21692.4	310100	2	0	0
7988.5	23985.9	438548	2	0	189
8741.6	28415.2	438548	2	0	0
13993.1	30977	310100	2	0	0
23313.7	17981.4	820449	2	0	553
31198.9	24372.2	930301	2	0	152
30798.6	25533.1	1.02849e+06	2	0	444
28710.5	30975	1.31564e+06	2	0	522
13440.9	31432.9	438548	2	0	150
18633	32005.2	620201	2	0	0
24849.5	32841.6	1.88627e+06	2	0	365
12356.9	15999	877097	2	0	148
21966.1	18061.5	759588	2	0	390
8565.3	20946	310100	2	0	292
8718.4	28403.8	537110	2	0	0
30517.1	28762.5	820449	2	0	546
14754.8	15790	820449	2	0	254
30576.8	22886	1.48719e+06	2	0	557
13443.3	31453.2	820449	2	0	150
19393.1	32055.2	438548	2	0	0
18727.1	16094.9	310100	2	0	224
6638.6	22645.9	2.4808e+06	2	0	402
31206.9	24376.4	877097	2	0	152
30501.5	28734.6	1.27858e+06	2	0	546
16898.2	31505.3	310100	2	0	0
11351.8	31537.2	820449	2	0	250
21199.4	32238	310100	2	0	0
8749.4	28417.6	438548	2	0	0
29515.8	30340.2	620201	2	0	418
18643.2	17599.9	2.03346e+06	2	0	212
21906.2	18051.7	1.16029e+06	2	0	390
8868.5	20374.6	310100	2	0	0
31199.7	24378.1	877097	2	0	152
30830.9	25526.5	1.11808e+06	2	0	444
28686.1	30950	1.51918e+06	2	0	522
18232.5	31980.2	620201	2	0	359
21174.9	16828.3	438548	2	0	201
22656	17428.6	693406	2	0	162
23300.8	17947.1	759588	2	0	553
8739.8	28330.9	438548	2	0	0
30461.6	28695	310100	2	0	546
12351	16003.5	759588	2	0	148
18667.3	16046.9	537110	2	0	224
18639.7	17588.7	2.03346e+06	2	0	212
25623.1	19218.4	693406	2	0	0
6641	22620.7	1.69849e+06	2	0	402
30799	23852.9	438548	2	0	0
13957.2	31013.7	438548	2	0	0
16864.8	31451.1	1.20101e+06	2	0	455
11351.9	31553.3	820449	2	0	250
21919.8	18059.2	820449	2	0	390
31189	24383.3	930301	2	0	152
30790.4	25463.1	1.27858e+06	2	0	444
30513.5	28739.7	1.31564e+06	2	0	546
21177.1	16866.6	310100	2	0	201
22674.2	17433.9	820449	2	0	162
28927.8	21695.7	310100	2	0	475
16974.1	31573	310100	2	0	0
24868.1	32845.6	1.51918e+06	2	0	365
14580.9	15905.9	310100	2	0	0
18674.8	17564.3	1.07422e+06	2	0	212
6674.4	22604	1.75419e+06	2	0	402
13977.8	31012.9	820449	2	0	0
16617.9	15437.9	310100	2	0	0
12340.2	15994.9	693406	2	0	148
21056.5	17249.9	438548	2	0	182
10491.9	17501.1	537110	2	0	393
8034.1	23871	537110	2	0	197
31195.9	24372.4	930301	2	0	152
21533.4	32850.9	537110	2	0	324
16595.8	15493.4	438548	2	0	0
22747.2	17480	693406	2	0	162
30480.9	28727.9	930301	2	0	546
13984.1	31016.3	693406	2	0	0
18218.7	31975.1	1.16029e+06	2	0	359
18643.4	17581.7	2.12594e+06	2	0	212
6603.2	22638.6	1.02849e+06	2	0	402
31192.6	24367.9	930301	2	0	152
12348.3	16013.3	620201	2	0	148
21044	17282.9	930301	2	0	182
7883.4	20904.2	537110	2	0	0
13390.8	31413	537110	2	0	0
21203.5	32224.8	310100	2	0	0
21933.5	18034.6	820449	2	0	390
28637	31020.3	310100	2	0	522
21573	16832.1	310100	2	0	0
18669.1	17558.4	980624	2	0	212
6602	22646.9	1.20101e+06	2	0	402
31212.3	24375.2	877097	2	0	152
16920.6	31545.4	438548	2	0	0
22730.7	17472.2	820449	2	0	162
8746.4	28336	438548	2	0	0
30056.1	30259.7	310100	2	0	0
17280.8	31868	310100	2	0	447
12362.2	15992.8	820449	2	0	148
30765	25574.2	693406	2	0	444
22445.9	17086.8	1.20101e+06	2	0	176
8928.8	20405.5	310100	2	0	0
31239.5	24379.3	438548	2	0	152
8273.6	25565.4	537110	2	0	0
8731.4	28339.1	438548	2	0	0
16812.9	31479.8	693406	2	0	455
24875.1	32854.7	1.16029e+06	2	0	365
25563.4	19249.4	820449	2	0	501
18245.7	32000	310100	2	0	359
18652.6	17595.6	2.19274e+06	2	0	212
21930.2	18040.4	877097	2	0	390
14065.6	15172.2	310100	2	0	0
20209.2	16943.8	438548	2	0	0
6606.1	22636.7	1.11808e+06	2	0	402
30722.8	23883.9	759588	2	0	343
31197.1	24384.7	877097	2	0	152
24875.7	32851.1	1.3517e+06	2	0	365
8088.8	26601.3	310100	2	0	0
8724.7	28395.2	537110	2	0	0
12390.4	16024.8	537110	2	0	0
23371.9	17975.8	1.66994e+06	2	0	553
28884	21750.7	1.6409e+06	2	0	475
30764.6	25586.5	693406	2	0	444
30016.1	30262.9	537110	2	0	0
18668.7	17534.1	310100	2	0	212
24815.4	18179.3	620201	2	0	440
8420.9	26493.2	438548	2	0	0
13352.3	31425.1	310100	2	0	0
14055.3	15193.9	310100	2	0	0
23345.9	17942.1	980624	2	0	553
6587.6	22629.4	620201	2	0	402
31179	24371	693406	2	0	152
8685.4	19962.9	310100	2	0	153
8740.6	28421.1	537110	2	0	0
30492.7	28771.1	1.02849e+06	2	0	546
24883.2	32843.7	1.2404e+06	2	0	365
10528.3	17537.7	537110	2	0	300
6594.5	22641.4	930301	2	0	402
8077.2	23795.7	537110	2	0	197
31148.8	24365.1	620201	2	0	152
14725.4	15736.7	759588	2	0	160
21732.8	16848.5	620201	2	0	0
23298.5	17981.6	820449	2	0	553
21893.3	18093.2	930301	2	0	390
30372.1	25231.6	438548	2	0	0
20325.5	16924.2	537110	2	0	0
18612.4	17559.7	930301	2	0	212
8005.5	24031.8	438548	2	0	0
21164	16837.3	620201	2	0	201
6583.6	22645	620201	2	0	402
24864.3	32838.1	1.75419e+06	2	0	365
22751.1	17474.1	759588	2	0	162
21927.1	18044.4	980624	2	0	390
12318	16040.7	310100	2	0	0
23421.4	17969.5	537110	2	0	553
8798.9	20706.9	310100	2	0	0
30389.9	25235	310100	2	0	0
13064.4	14978.5	877097	2	0	437
22678.4	17445.8	877097	2	0	162
18609.6	17579.4	820449	2	0	212
23606.1	18234.4	537110	2	0	266
8006	23958.1	620201	2	0	189
29585.4	25668.1	438548	2	0	147
23364.1	18031.6	820449	2	0	553
28864	21707.9	1.2404e+06	2	0	475
30493.2	28756.9	1.3517e+06	2	0	546
24852.1	32836.9	1.8606e+06	2	0	365
21093.1	16857.7	980624	2	0	201
6626.8	22655.3	2.36165e+06	2	0	402
8040.7	23915.2	620201	2	0	197
13380.9	31521.1	310100	2	0	0
11153.2	17117.8	877097	2	0	473
18637.9	17514.8	820449	2	0	212
21958	18012.3	759588	2	0	390
10075.8	18378.4	537110	2	0	241
8593.6	20814.3	537110	2	0	292
28753.5	30981.9	759588	2	0	522
16847.3	31526.9	310100	2	0	0
21167.4	16851.2	693406	2	0	201
23378.2	17983.3	1.61133e+06	2	0	553
31217.4	24334.4	310100	2	0	0
22723.7	17476.9	877097	2	0	162
7976.9	23999.8	537110	2	0	189
28767.6	30918.8	693406	2	0	522
21127.5	16841.5	759588	2	0	201
23633.7	17432	438548	2	0	0
28885.7	21766.6	1.27858e+06	2	0	475
30512.4	28761.6	1.02849e+06	2	0	546
18641.9	17537.2	980624	2	0	212
31199.3	24369.4	877097	2	0	152
30363.6	25243.7	310100	2	0	0
28753.8	30972.4	693406	2	0	522
11217.4	16311.9	310100	2	0	0
22018.7	17965.8	620201	2	0	390
8531.7	20856.4	980624	2	0	292
28884.3	21738.3	1.69849e+06	2	0	475
15879.1	31490	693406	2	0	155
22685.8	17519.8	877097	2	0	162
18627.9	17546.2	1.20101e+06	2	0	212
8255.6	25571.7	693406	2	0	0
30506.6	28755.1	1.3517e+06	2	0	546
28727.1	30995	1.02849e+06	2	0	522
13073.9	15017.7	438548	2	0	437
21101.2	16871.1	1.27858e+06	2	0	201
8586.1	20818.8	759588	2	0	292
30699.5	23912.9	820449	2	0	343
15853.4	31474.6	438548	2	0	155
23387.6	17973.7	1.51918e+06	2	0	553
30516.9	28729.5	1.16029e+06	2	0	546
14195.3	31417.6	620201	2	0	259
18187.2	31973.8	1.38681e+06	2	0	359
18642	17555	1.20101e+06	2	0	212
15878.3	31476.4	438548	2	0	155
24850.8	32834.3	1.88627e+06	2	0	365
22481.1	33078.8	310100	2	0	0
23387.6	17991.4	1.31564e+06	2	0	553
28874.4	21680.8	877097	2	0	475
28675.7	30958.9	1.66994e+06	2	0	522
21494.7	32840.5	537110	2	0	324
22763.6	17456.4	310100	2	0	162
7978.6	24023.4	537110	2	0	189
31232.1	24385.4	693406	2	0	152
30876.1	27355.6	310100	2	0	0
21906.1	17995.1	1.69849e+06	2	0	390
23376.5	17954.7	1.42106e+06	2	0	553
23946.9	19167.2	310100	2	0	355
8304.6	25588.9	438548	2	0	0
8713.1	28403.3	537110	2	0	0
24848.3	32824.5	1.66994e+06	2	0	365
21075.6	16806.7	310100	2	0	201
28714.7	30935	1.11808e+06	2	0	522
18189.3	31945.6	1.07422e+06	2	0	359
18773.3	15984.4	310100	2	0	0
20270	16909.2	537110	2	0	0
25593.9	19238.7	980624	2	0	501
28869.1	21722.1	1.8606e+06	2	0	475
31224.3	24390.7	759588	2	0	152
29441.9	30298	877097	2	0	418
21966.4	18023.2	759588	2	0	390
28690.3	30929	1.11808e+06	2	0	522
16590.7	15508.9	438548	2	0	0
22477.6	17087.6	877097	2	0	176
23397.3	18015.2	620201	2	0	553
30491.3	28707	537110	2	0	546
15853.1	31505.5	438548	2	0	155
24602.1	32835.2	537110	2	0	0
14763.4	15797.5	980624	2	0	254
21084	16888.5	1.31564e+06	2	0	201
11167.2	17062.7	1.02849e+06	2	0	473
18671.2	17495.2	310100	2	0	0
25596.1	19229.8	820449	2	0	501
6611.3	22688.9	1.5505e+06	2	0	402
18709.3	16088.6	537110	2	0	224
21949.8	18025.2	820449	2	0	390
23383.8	17964.3	1.58121e+06	2	0	553
7998.2	23970.3	537110	2	0	189
30522.4	28746.4	1.07422e+06	2	0	546
14226	31406.7	537110	2	0	259
14737.9	15763.4	537110	2	0	160
12355.4	15994.3	820449	2	0	148
20312.7	16939.4	438548	2	0	0
22918.2	18777.5	537110	2	0	358
18217.8	32010.7	310100	2	0	359
10494	17527.8	693406	2	0	300
22708.7	17476.1	759588	2	0	162
23371.5	17988.7	1.48719e+06	2	0	553
31174.3	24374.3	620201	2	0	152
30505.9	28725.5	1.16029e+06	2	0	546
29466.2	30276.2	877097	2	0	418
28711.9	30947.3	1.02849e+06	2	0	522
18625.9	32007.4	537110	2	0	0
24847	32802.2	930301	2	0	365
14734.8	15749.6	820449	2	0	160
28912.8	21710.6	438548	2	0	475
30735.3	25485.5	537110	2	0	444
21038.9	16827.7	310100	2	0	201
22707.2	17477.4	759588	2	0	162
6614.1	22675.6	1.83458e+06	2	0	402
9232.2	29423.2	537110	2	0	149
23376.2	17964.4	1.6409e+06	2	0	553
8044.6	23929	620201	2	0	197
30505.5	28739.1	1.3517e+06	2	0	546
29488.6	30315.7	620201	2	0	418
21907	17997.8	1.78139e+06	2	0	390
24837	32809.9	1.2404e+06	2	0	365
31237.6	24403	537110	2	0	152
8727.9	28436	310100	2	0	0
13020.5	15055.7	693406	2	0	437
16536.4	15490	820449	2	0	154
23346.5	17994.6	1.61133e+06	2	0	553
25591	19222.5	820449	2	0	501
30192.9	27208.7	310100	2	0	0
18190.5	31971.9	1.3517e+06	2	0	359
18908.4	16039.3	310100	2	0	0
18019.1	16448.1	620201	2	0	446
6672.4	22693.2	1.78139e+06	2	0	402
10595.1	17404.8	537110	2	0	393
23628.3	17463.3	310100	2	0	0
21916.2	18013.4	1.72657e+06	2	0	390
22933.9	18797.2	438548	2	0	358
30759.4	25522	820449	2	0	444
8407.6	26543.2	310100	2	0	0
30196.9	27206.6	310100	2	0	0
30494.9	28740.8	1.4545e+06	2	0	546
10481.2	30316.3	759588	2	0	187
16533.6	15498.5	930301	2	0	154
18635.2	17529.6	1.11808e+06	2	0	212
8819.9	21183.9	310100	2	0	0
8036.4	23981.7	310100	2	0	0
28695.6	30917.1	1.02849e+06	2	0	522
14223.9	31422.7	620201	2	0	259
24837.6	32842.4	1.51918e+06	2	0	365
10262	17775.6	310100	2	0	0
21917.6	18005.1	1.80818e+06	2	0	390
6591.8	22686.4	820449	2	0	402
8641.1	28460.1	620201	2	0	396
22490.9	33086.5	537110	2	0	0
14721.3	15748.2	620201	2	0	160
21063.3	16827.8	693406	2	0	201
21683.6	16813.2	310100	2	0	0
22753.9	17454.9	537110	2	0	162
25203.5	18437	310100	2	0	0
28898.5	21746.6	1.3517e+06	2	0	475
18206.6	31986.9	820449	2	0	359
19500.5	32279.3	980624	2	0	494
16555.7	15510.2	537110	2	0	154
23351.5	18003.8	1.42106e+06	2	0	553
31226.5	24396	620201	2	0	152
30779.2	25500.9	1.61133e+06	2	0	444
14223.5	31421.3	693406	2	0	259
21085.1	16824.7	537110	2	0	201
23390.3	17971.8	1.4545e+06	2	0	553
18173	31981.8	1.2404e+06	2	0	359
10516	17570.4	310100	2	0	0
28915.6	21740	759588	2	0	475
13386.3	31528.6	310100	2	0	0
21914.7	18009.6	1.75419e+06	2	0	390
8637.3	19805.5	310100	2	0	0
29617.8	22212.8	310100	2	0	0
29893.1	29716.9	310100	2	0	534
19486.5	32283.3	1.20101e+06	2	0	494
22736.3	17463.1	820449	2	0	162
30488.6	28750.9	1.2404e+06	2	0	546
14237.4	31407.7	537110	2	0	259
17330.7	31897.6	820449	2	0	447
24859.3	32841.4	1.66994e+06	2	0	365
22466.8	33107.9	310100	2	0	0
21916.1	17996	1.8606e+06	2	0	390
23393.5	17982.4	1.20101e+06	2	0	553
28878	21725.2	1.66994e+06	2	0	475
8128.8	23723.8	980624	2	0	167
8094.9	26597.4	310100	2	0	0
18205.2	31963.9	1.31564e+06	2	0	359
18663.3	17499.5	310100	2	0	0
6607.6	22664.2	1.6409e+06	2	0	402
30771.9	25525.1	877097	2	0	444
8651.5	28440.4	537110	2	0	396
30479.9	28787.9	1.02849e+06	2	0	546
15851.7	31512.8	310100	2	0	155
13736.8	15263	620201	2	0	450
14564.9	15841.8	693406	2	0	260
25210.2	18449.3	310100	2	0	0
9523.4	29709.7	620201	2	0	157
21117.9	16786.6	620201	2	0	151
10607.9	17397.9	438548	2	0	393
21093.9	17259	310100	2	0	182
23394.8	18003	980624	2	0	553
10036.9	18542.7	438548	2	0	0
28611.6	20954.4	1.5505e+06	2	0	427
29874.9	29708.9	438548	2	0	534
13410.8	31552.4	310100	2	0	0
18623.9	31987.8	693406	2	0	0
14737.4	15724.1	537110	2	0	160
7775.6	24282.2	438548	2	0	170
8474.2	26465.2	310100	2	0	0
30512.1	28756	1.27858e+06	2	0	546
18176.8	31968.3	1.38681e+06	2	0	359
18644.1	17525.6	877097	2	0	212
8560.9	20956.4	537110	2	0	292
31102.1	24355.9	1.2404e+06	2	0	156
22484	33102.5	537110	2	0	0
23411.7	17974.4	693406	2	0	553
22969.3	18845.2	620201	2	0	358
18644.5	31987.4	759588	2	0	0
24840.1	32831.1	1.72657e+06	2	0	365
13756	15225.7	310100	2	0	0
21692	16792.6	693406	2	0	172
6645	22659.8	3.58967e+06	2	0	402
30502.1	28729.8	1.2404e+06	2	0	546
16271.9	32035.3	310100	2	0	0
22763.5	17482.2	620201	2	0	162
8550.2	20880.3	759588	2	0	292
31114.9	24364.9	693406	2	0	156
21542.8	32869.4	537110	2	0	324
24862.9	32798.9	537110	2	0	365
14612.2	15854.6	310100	2	0	260
10644.4	17396.2	620201	2	0	0
23395.8	17974.4	1.2404e+06	2	0	553
25221.5	18723.6	620201	2	0	0
8781.9	21097.7	310100	2	0	0
8125.4	23727.8	1.02849e+06	2	0	167
19490.9	32284	1.20101e+06	2	0	494
16539.5	15498.6	930301	2	0	154
31086.7	24365.9	1.27858e+06	2	0	156
30737.3	25533.5	310100	2	0	0
18139.2	31997.1	438548	2	0	359
20836.1	32802.5	438548	2	0	0
21109.1	16836.7	620201	2	0	201
21628.7	16806.4	693406	2	0	172
18621	17540.6	1.07422e+06	2	0	212
22966.6	18801.1	620201	2	0	358
30549.1	28702.5	310100	2	0	0
9519.4	29702.1	693406	2	0	157
23385.2	17986.5	1.48719e+06	2	0	553
8823.2	21201.9	310100	2	0	0
16257	32047.6	438548	2	0	0
19477.5	32293.9	980624	2	0	494
11208.1	16333.5	310100	2	0	0
21903.4	17999.4	1.80818e+06	2	0	390
28605.8	20952.1	1.58121e+06	2	0	427
30790.2	25485.5	1.61133e+06	2	0	444
28747.1	30928.2	438548	2	0	522
20214.6	16852.9	537110	2	0	295
6642.5	22678.5	3.48087e+06	2	0	402
8112.8	23715.9	930301	2	0	167
31153	24386.5	537110	2	0	152
14139.5	31386	310100	2	0	0
28590.8	20948.2	1.75419e+06	2	0	427
9523.9	29707.1	620201	2	0	157
13412.8	31546.6	310100	2	0	0
18620.9	31979.5	537110	2	0	0
19482.2	32275.7	1.31564e+06	2	0	494
20836.1	32798.9	438548	2	0	0
24839.2	32821.8	1.61133e+06	2	0	365
13728.3	15289.9	930301	2	0	450
21122.5	16872.9	877097	2	0	201
21907.7	17988.7	1.69849e+06	2	0	390
8570	19736.5	310100	2	0	0
30783.6	25448.6	930301	2	0	444
30498.9	28736.5	1.3517e+06	2	0	546
14155.6	31375.4	310100	2	0	0
17296.4	31880.5	438548	2	0	447
14536.4	15907.4	310100	2	0	0
28581.2	20936.8	1.72657e+06	2	0	427
8109.1	23707.8	759588	2	0	167
16960.9	31574.6	310100	2	0	0
21891.1	18011.9	1.61133e+06	2	0	390
23412	17946.1	620201	2	0	553
9489.5	29736.9	537110	2	0	157
28706.6	30942.1	1.02849e+06	2	0	522
16534.3	15503	930301	2	0	154
14731.3	15686	310100	2	0	0
18680	16046.9	438548	2	0	224
21160	16844.8	759588	2	0	201
22918.4	18795.6	620201	2	0	358
25615.6	19221.7	620201	2	0	0
8560.4	20968.4	310100	2	0	292
28604.6	20951	1.48719e+06	2	0	427
6650.9	22672	3.72121e+06	2	0	402
8131.6	23728.1	980624	2	0	167
31104.3	24389.9	620201	2	0	156
30788.8	25460.9	1.2404e+06	2	0	444
13403.7	31473.9	310100	2	0	150
18675.8	31976.3	438548	2	0	0
24843.2	32816	1.51918e+06	2	0	365
8587.3	19742.8	310100	2	0	0
30519.9	28739.1	980624	2	0	546
16839	31464.7	620201	2	0	455
19472.7	32276.9	1.42106e+06	2	0	494
23372.3	17962	1.51918e+06	2	0	553
22797	18106.1	693406	2	0	274
29410.3	22279.8	310100	2	0	0
8122.4	23734.4	930301	2	0	167
14199.2	31411.3	537110	2	0	259
18693.1	31996.7	537110	2	0	0
19633.2	16472.4	759588	2	0	171
6630	22677.5	2.72112e+06	2	0	402
17807.2	16339.9	438548	2	0	0
22443	17113	693406	2	0	176
21902.8	17988.4	1.72657e+06	2	0	390
22962.6	18771.2	537110	2	0	358
12366.6	16202	537110	2	0	226
6653.4	22671.3	3.74696e+06	2	0	402
31162.4	24386.7	620201	2	0	152
18703.5	31971.5	537110	2	0	0
19457	32265.2	1.2404e+06	2	0	494
24852	32826.4	1.72657e+06	2	0	365
12890	15450.8	438548	2	0	0
28904.6	21711.5	620201	2	0	475
30842.2	25468.6	620201	2	0	444
9515.7	29710.3	693406	2	0	157
16822.7	31485.9	693406	2	0	455
8121.6	23716.2	1.07422e+06	2	0	167
30691.4	24530.3	438548	2	0	0
30478	28706.4	620201	2	0	546
30059.9	30251.2	310100	2	0	0
14594	15855.7	537110	2	0	260
21912.3	17988.6	1.75419e+06	2	0	390
31079.9	24406.8	759588	2	0	156
18910.3	16061.2	310100	2	0	0
28842	21727.6	1.61133e+06	2	0	475
30691.4	24551	310100	2	0	0
30980.3	26859.7	537110	2	0	0
30445	28730.9	620201	2	0	546
16803.3	31466.1	537110	2	0	455
24849.5	32819.4	1.61133e+06	2	0	365
10757.4	17286.4	310100	2	0	0
8780.9	21109.2	310100	2	0	0
15866.7	31487.4	693406	2	0	155
21601.7	32855.4	310100	2	0	0
25631.2	19224.7	620201	2	0	0
6632.2	22702.5	1.72657e+06	2	0	402
30695.7	24530.9	438548	2	0	0
30066.9	30214.7	310100	2	0	0
16538.7	15510.7	820449	2	0	154
21141.6	16838	759588	2	0	201
21914.6	17996.2	1.83458e+06	2	0	390
30686.8	24537.9	537110	2	0	0
8415.9	26501.1	438548	2	0	0
21157	16762.3	620201	2	0	151
23367.6	17961.9	1.42106e+06	2	0	553
29346.4	22281.8	310100	2	0	0
31219.5	24393.7	620201	2	0	152
13730.3	15261.6	620201	2	0	450
12999.5	15442.8	438548	2	0	0
21926.8	17988.8	1.5505e+06	2	0	390
8612.1	19894.3	537110	2	0	0
28590.3	20968.3	1.98561e+06	2	0	427
9483.5	29742.8	438548	2	0	157
14204.9	31421.5	693406	2	0	259
19439.4	32261.1	693406	2	0	494
24878.4	32870.6	820449	2	0	365
21104.4	16884.8	1.31564e+06	2	0	201
10700.7	17367.1	310100	2	0	0
15854.4	31479.6	438548	2	0	155
23383.4	17993.3	1.3517e+06	2	0	553
22982.8	18805.1	438548	2	0	358
8112.3	23701.4	620201	2	0	167
24834.7	32849.8	1.38681e+06	2	0	365
16517	15501.9	537110	2	0	154
6630.9	22670.6	2.94187e+06	2	0	402
30826.1	25520.6	1.20101e+06	2	0	444
30065.1	30214.1	310100	2	0	0
13048.3	15059.3	693406	2	0	437
21111.8	16875.4	1.11808e+06	2	0	201
21961.1	18000.3	980624	2	0	390
8807.7	20774.5	310100	2	0	0
28570.1	20938.7	1.78139e+06	2	0	427
31151.7	24381.1	759588	2	0	152
9499.2	29723.5	537110	2	0	157
13755.5	15278.8	438548	2	0	450
11832.9	16399.4	537110	2	0	0
23773.2	18732.9	310100	2	0	0
30531.4	22845.1	438548	2	0	557
16812.2	31469.3	620201	2	0	455
19463.7	32261.4	1.16029e+06	2	0	494
24844	32834.2	1.80818e+06	2	0	365
13038.3	15052.7	930301	2	0	437
16541.8	15496.8	930301	2	0	154
14729.3	15687.4	310100	2	0	0
10692.4	17377.2	438548	2	0	0
23373.9	17970.4	1.69849e+06	2	0	553
25592.5	19212.8	438548	2	0	501
6653.2	22695.4	2.32058e+06	2	0	402
13711.2	15254.6	310100	2	0	0
21951.1	18009.1	877097	2	0	390
25146.1	18765.7	310100	2	0	0
30539.4	22875.1	820449	2	0	557
14708.6	15739.6	438548	2	0	160
23781.9	18735.5	310100	2	0	0
6638.6	22693.9	2.46135e+06	2	0	402
28674.6	30953.7	1.42106e+06	2	0	522
19477.1	32274.4	1.3517e+06	2	0	494
21272.2	16704.3	310100	2	0	0
22705.9	17451.9	620201	2	0	162
29301.6	22241.3	438548	2	0	0
8114.7	23722.8	980624	2	0	167
31146.8	24367	693406	2	0	152
30440.6	28732.5	537110	2	0	546
15879.1	31504.5	537110	2	0	155
24845.3	32815.7	1.51918e+06	2	0	365
18841.7	16114.9	438548	2	0	0
11829.8	16409.5	620201	2	0	0
9155.6	19734.7	820449	2	0	469
28560.7	20914.2	1.38681e+06	2	0	427
9484.7	29735.3	537110	2	0	157
29805	29703.4	693406	2	0	534
16794.1	31502.9	438548	2	0	455
16538.1	15496	877097	2	0	154
20372.5	17011.3	310100	2	0	347
10697.4	17391.2	310100	2	0	0
22949.1	18754.2	620201	2	0	358
30959.6	26890.5	438548	2	0	0
19474.6	32270.5	1.3517e+06	2	0	494
11843	16421	310100	2	0	0
22733.7	17459.5	693406	2	0	162
8669.4	19881.8	537110	2	0	153
28911.9	21750.8	930301	2	0	475
17334.2	31844.6	820449	2	0	447
14721.5	15793.5	438548	2	0	0
12247.4	17024.1	310100	2	0	0
23380.4	17960.5	1.48719e+06	2	0	553
22823.4	18129.2	1.07422e+06	2	0	274
6658.1	22650.3	3.42517e+06	2	0	402
15886.8	31503.5	537110	2	0	155
16539.1	15495.1	877097	2	0	154
21141.3	16873.1	820449	2	0	201
22372.3	17012.8	980624	2	0	176
8681.2	20702.6	310100	2	0	0
29307.4	22235.3	438548	2	0	0
8129.6	23724.2	980624	2	0	167
31085.1	24308.2	620201	2	0	156
10716	17410.4	438548	2	0	0
25534.8	19240.7	820449	2	0	501
6650.8	22694.6	2.40203e+06	2	0	402
24838.2	32809.1	1.2404e+06	2	0	365
16540.2	15489.6	820449	2	0	154
11825.2	16373.3	310100	2	0	0
21093.7	16881.4	1.42106e+06	2	0	201
12267.1	17031.5	310100	2	0	0
28583.6	20928.3	1.51918e+06	2	0	427
30426.2	28690.6	310100	2	0	0
19454.8	32271.8	1.27858e+06	2	0	494
12359.5	16289.4	310100	2	0	0
21912.5	18000.7	1.83458e+06	2	0	390
24861.5	18101.9	310100	2	0	0
28879	21756.4	1.58121e+06	2	0	475
6654.2	22663.9	3.79794e+06	2	0	402
30555	22862	537110	2	0	557
8116	23717.7	1.02849e+06	2	0	167
31091	24358.6	1.31564e+06	2	0	156
30804.4	25513.6	1.48719e+06	2	0	444
28685.1	30950.5	1.5505e+06	2	0	522
15871.1	31503.2	693406	2	0	155
24850	32823.7	1.72657e+06	2	0	365
16601.3	15506.4	438548	2	0	0
17991.7	16445.7	537110	2	0	446
28600.1	20932.4	1.3517e+06	2	0	427
19455.5	32258.6	1.11808e+06	2	0	494
12328.3	16208.5	877097	2	0	226
11833.2	16396.2	537110	2	0	0
21129.5	16864.2	759588	2	0	201
21636.6	16791.1	877097	2	0	172
23381.8	17963.8	1.58121e+06	2	0	553
8641.1	19869.8	310100	2	0	0
30823.8	25507.2	1.31564e+06	2	0	444
30471.3	28743.8	930301	2	0	546
9516.1	29716.5	759588	2	0	157
22415.5	17121.3	759588	2	0	176
10637.2	17407.5	537110	2	0	0
22690.4	17466.6	759588	2	0	162
22839.3	18072.3	1.58121e+06	2	0	274
30525.2	22870.9	537110	2	0	557
29819.7	29712.9	1.42106e+06	2	0	534
28612.8	30972.3	693406	2	0	522
21109.7	16863.8	1.07422e+06	2	0	201
12272	17009.3	620201	2	0	0
21913	18001.6	1.83458e+06	2	0	390
28913.3	21746	930301	2	0	475
16827.9	31446.5	693406	2	0	455
14534.2	15934.7	620201	2	0	0
22667	17475.3	537110	2	0	162
28572.1	20940.1	1.8606e+06	2	0	427
29282.4	22235.1	310100	2	0	0
18823.1	16048.6	438548	2	0	0
21109.3	16873.8	1.07422e+06	2	0	201
23328.4	17980.9	1.11808e+06	2	0	553
28872.8	21759	1.5505e+06	2	0	475
30444.2	28710.5	310100	2	0	546
19442.6	32262.1	820449	2	0	494
11137.3	16209.3	820449	2	0	434
21922.3	18002.7	1.80818e+06	2	0	390
29118.8	21397.5	693406	2	0	385
6638.2	22678.1	3.31097e+06	2	0	402
30567.7	22888.3	1.42106e+06	2	0	557
31094.4	24372.5	1.16029e+06	2	0	156
30458.5	28750.5	759588	2	0	546
12265.1	17000.8	537110	2	0	0
28609	20907	1.02849e+06	2	0	427
28883.9	21725.4	1.51918e+06	2	0	475
30811.5	25522.8	1.38681e+06	2	0	444
19427.4	32288	310100	2	0	494
12342.2	16207.4	980624	2	0	226
8922.2	18691.9	820449	2	0	161
30455.3	28715.1	438548	2	0	546
9555.2	29735.4	310100	2	0	0
29809.2	29720.1	820449	2	0	534
21051.3	16878.7	1.07422e+06	2	0	201
22908.8	18091.3	310100	2	0	0
23342.1	17977	1.48719e+06	2	0	553
6632.6	22662.3	3.08546e+06	2	0	402
8057	26464.6	310100	2	0	0
28690.1	31000.4	820449	2	0	522
11199.6	16220.8	310100	2	0	0
12326	16260.1	310100	2	0	0
9502.5	29703.7	537110	2	0	157
19428.9	32285.4	438548	2	0	494
13044.8	15036.1	620201	2	0	437
14531	15926.9	620201	2	0	0
19629.9	16563.5	537110	2	0	158
29118	21387.9	820449	2	0	385
29374.9	22270.5	310100	2	0	0
28634.8	30972.4	1.20101e+06	2	0	522
18913	16045.4	438548	2	0	0
21110	16877.7	1.2404e+06	2	0	201
30577.9	22890.6	1.42106e+06	2	0	557
8570.7	28352.1	537110	2	0	0
29694.9	30651.2	310100	2	0	0
27038	31874	310100	2	0	0
18701.6	31979.4	759588	2	0	0
28616.4	20927	1.16029e+06	2	0	427
18614.5	16032.9	310100	2	0	291
23375.8	17960.6	1.58121e+06	2	0	553
29313.3	22257.9	310100	2	0	0
30791.9	25505.3	1.61133e+06	2	0	444
28624.3	30985.1	980624	2	0	522
16814.4	31445.5	620201	2	0	455
21161.5	16843.9	693406	2	0	201
22411.1	17105	620201	2	0	176
22790.1	18083.4	438548	2	0	274
30610.3	22846.4	1.4545e+06	2	0	557
29788	29710.6	537110	2	0	534
18609.9	16073.9	620201	2	0	159
12358.9	16199.4	759588	2	0	226
25174.2	18705.7	759588	2	0	164
28595.1	20908.3	1.16029e+06	2	0	427
29111.4	21375.9	620201	2	0	385
8121.4	23723.2	1.02849e+06	2	0	167
16856	31470.4	537110	2	0	455
14713.2	15793.7	537110	2	0	0
11236.4	16275.7	537110	2	0	0
21105.7	16922	877097	2	0	201
21886.5	18001.4	1.3517e+06	2	0	390
23346.4	17999.6	1.5505e+06	2	0	553
28888.8	21719.9	1.38681e+06	2	0	475
30777.5	25578	1.42106e+06	2	0	444
30970.4	26887.2	438548	2	0	0
29700.2	30649.2	310100	2	0	0
30449	28739.2	693406	2	0	546
21052.1	17263.5	820449	2	0	182
22757.9	17623.1	537110	2	0	404
6632.4	22677.9	2.92548e+06	2	0	402
30806.1	25528.1	1.2404e+06	2	0	444
21068.1	16885.8	1.27858e+06	2	0	201
22445	17099.9	1.02849e+06	2	0	176
21909.7	18022.7	1.6409e+06	2	0	390
8922.1	18688.4	759588	2	0	161
28871.2	21711.5	1.38681e+06	2	0	475
30470.9	28785.6	1.11808e+06	2	0	546
12275.7	17018.7	620201	2	0	0
23367	18030.9	820449	2	0	553
28583.1	20929.4	1.58121e+06	2	0	427
30081.4	22309.9	310100	2	0	0
30603.1	22871.4	980624	2	0	557
28669.9	30952	1.31564e+06	2	0	522
24208.4	32871.9	310100	2	0	0
14749.4	15749.2	620201	2	0	160
25595.3	19254.2	693406	2	0	501
14526.1	15924.8	620201	2	0	0
12233.4	17030.2	310100	2	0	0
21903.2	18008.2	1.83458e+06	2	0	390
8944.8	18707.4	620201	2	0	161
29123.8	21347	310100	2	0	0
7743.3	24227.5	438548	2	0	170
19451.8	32282.4	759588	2	0	494
24201.7	32876.3	310100	2	0	0
8547.5	20986.8	438548	2	0	292
30294	28932.9	438548	2	0	521
11847	16393.6	438548	2	0	0
19734.1	16651.5	438548	2	0	0
21067.1	16893.1	1.38681e+06	2	0	201
21900	18016.8	1.66994e+06	2	0	390
22824.7	18035.1	438548	2	0	274
8914.2	18709.4	620201	2	0	161
28590.4	20948.3	1.75419e+06	2	0	427
30959.3	26876	438548	2	0	0
13033.6	14975.4	620201	2	0	437
6666.1	22697.7	1.72657e+06	2	0	402
30604.5	22825.7	1.16029e+06	2	0	557
30263.8	28919	537110	2	0	0
29673.2	30673.9	537110	2	0	0
19447.4	32285.6	620201	2	0	494
14699.7	15785.4	310100	2	0	0
21139.6	16860.3	877097	2	0	201
22837.8	18058.2	1.20101e+06	2	0	274
24808.4	18137.9	877097	2	0	440
8488.8	21010.1	693406	2	0	292
29821.3	29700.6	877097	2	0	534
16835.8	31490.3	537110	2	0	455
21528	32880.7	537110	2	0	324
13034.8	15067.1	759588	2	0	437
11819	16424.2	310100	2	0	0
25541.6	19230.6	980624	2	0	501
6636.5	22701.6	1.88627e+06	2	0	402
30310.6	28908.4	310100	2	0	0
29677.6	30679	537110	2	0	0
21887.6	18027.9	1.3517e+06	2	0	390
28572.5	20960.7	2.08022e+06	2	0	427
29302.2	30546	310100	2	0	0
18395.1	16934.2	438548	2	0	249
30888.8	26995.9	1.6409e+06	2	0	369
22727.3	17535.2	620201	2	0	404
22816.2	18076.5	1.31564e+06	2	0	274
23366.5	18057.3	620201	2	0	553
8145.7	23847.9	537110	2	0	197
7728.2	24158.3	310100	2	0	0
30309.8	28944.5	438548	2	0	521
19483.8	32284.5	1.20101e+06	2	0	494
12898	15492.7	438548	2	0	0
24814.8	18125.2	759588	2	0	440
25591.1	19239.3	980624	2	0	501
28572.2	20957.3	2.00968e+06	2	0	427
29131.9	21385.8	693406	2	0	385
6651.4	22710.5	1.72657e+06	2	0	402
29860.7	29727.2	310100	2	0	534
18654.6	16050.9	438548	2	0	224
21108.8	16911.7	980624	2	0	201
30836	25518.4	980624	2	0	444
30309.5	28911	310100	2	0	0
11844.5	16373.4	310100	2	0	0
8936.9	18701.6	820449	2	0	161
28900.6	21679.2	620201	2	0	475
6640.2	22699.9	2.00968e+06	2	0	402
30538	22887.5	1.02849e+06	2	0	557
29813.5	29714.2	877097	2	0	534
22430.4	17118.5	693406	2	0	176
22729.3	17446.5	620201	2	0	162
28587.2	20964.3	1.96125e+06	2	0	427
30318.8	28981.9	877097	2	0	521
29277.7	30528.2	620201	2	0	0
23372.6	17971.2	1.69849e+06	2	0	553
21896.2	18038.1	1.48719e+06	2	0	390
25521.1	19223.6	930301	2	0	501
8133.7	23799.1	537110	2	0	0
19464.1	32276.2	1.31564e+06	2	0	494
21102.7	16883.2	1.31564e+06	2	0	201
22697.8	17453.7	759588	2	0	162
22914.5	18763.1	620201	2	0	358
9145.4	19760.1	537110	2	0	469
28573.2	20982.8	1.3517e+06	2	0	427
30569.7	22903.7	1.38681e+06	2	0	557
21499.5	32886.4	537110	2	0	324
12320.9	16215.5	620201	2	0	226
18402.9	16953.4	310100	2	0	249
22841.6	18131	1.48719e+06	2	0	274
8097.1	23795	759588	2	0	197
7736.5	24262.8	620201	2	0	170
29261.3	30525.3	537110	2	0	0
21119	16897.7	820449	2	0	201
22732.9	17528.7	537110	2	0	404
21894.8	18029.6	1.5505e+06	2	0	390
23365.8	17998.7	1.58121e+06	2	0	553
8908.2	18696.2	620201	2	0	161
28569.8	20957.6	2.03346e+06	2	0	427
30395.1	22938.4	310100	2	0	0
29666.1	30663.6	537110	2	0	0
12893.4	15498.8	438548	2	0	0
8130.5	23746	620201	2	0	167
19462.2	32271.8	1.20101e+06	2	0	494
21092.5	16888	1.2404e+06	2	0	201
8933	18691.5	820449	2	0	161
28575	20968.3	1.80818e+06	2	0	427
30880	26975.9	980624	2	0	369
30466.2	28791.3	1.02849e+06	2	0	546
28654.7	30972.1	1.16029e+06	2	0	522
14467.1	15500.1	310100	2	0	0
22399.1	17070.5	877097	2	0	176
23375.8	18011.3	1.02849e+06	2	0	553
25583	19246.6	930301	2	0	501
29808.8	29744.1	620201	2	0	534
22794.6	18107.7	620201	2	0	274
16256.7	32048.8	310100	2	0	0
12900.2	15506.3	438548	2	0	0
18381.8	16930.7	537110	2	0	249
21009.1	16977.4	310100	2	0	201
23368.6	17981.9	1.61133e+06	2	0	553
6651.7	22696.3	2.19274e+06	2	0	402
30480.4	28764.2	1.38681e+06	2	0	546
20290.9	16989.1	537110	2	0	347
22425.9	17083.3	877097	2	0	176
24825	18127.1	693406	2	0	440
30824.8	25552.9	1.66994e+06	2	0	444
21141.8	16913.5	310100	2	0	0
22702.6	17491.5	693406	2	0	162
22834.2	18069	1.51918e+06	2	0	274
8905	18695.9	620201	2	0	161
8482.7	20951	980624	2	0	292
28849.1	21727.4	1.83458e+06	2	0	475
8137.1	23717.4	759588	2	0	167
7695.3	24227.4	310100	2	0	0
30884.7	27011	1.51918e+06	2	0	369
18681.6	31958.3	438548	2	0	0
19470.6	32263.4	1.3517e+06	2	0	494
20256.3	16937.2	537110	2	0	0
6650.3	22702.1	1.98561e+06	2	0	402
11234.5	16271.6	537110	2	0	0
18396.4	16918.5	438548	2	0	249
21075.1	16893.7	1.31564e+06	2	0	201
23375.3	18012.1	930301	2	0	553
30797.6	26998.3	310100	2	0	0
25582.1	19231.5	930301	2	0	501
6646.2	22706.1	1.88627e+06	2	0	402
10233.1	30224.2	930301	2	0	316
12460.8	16125.1	438548	2	0	0
22718.4	17459.7	980624	2	0	162
24799.3	18127.3	820449	2	0	440
8402.4	20946	1.16029e+06	2	0	292
29665	30677.7	537110	2	0	0
19459.6	32252.8	1.02849e+06	2	0	494
21566.3	32890.9	438548	2	0	324
14439.3	15528	438548	2	0	165
18017.3	16428.1	438548	2	0	446
21133.9	16857	930301	2	0	201
22897.5	18751.8	438548	2	0	358
6640.1	22706.9	1.8606e+06	2	0	402
22717	17532.2	438548	2	0	404
24804.7	18126.6	620201	2	0	440
28555.9	20974.8	1.6409e+06	2	0	427
10226.4	30226.7	759588	2	0	316
13053.9	15049.6	759588	2	0	437
14435.5	15506.7	820449	2	0	165
30800.1	25489.5	1.58121e+06	2	0	444
21074.8	16905.8	1.5505e+06	2	0	201
22399.8	17102.1	310100	2	0	176
10602.8	17324.1	537110	2	0	0
22934.6	18761.3	693406	2	0	358
28554.4	20973.7	1.6409e+06	2	0	427
29796.5	29728.6	537110	2	0	534
30800.3	25503.5	1.5505e+06	2	0	444
30519.8	28765.9	820449	2	0	546
27471	31113.2	1.02849e+06	2	0	163
11586.1	15630.8	438548	2	0	0
22757	17618.4	620201	2	0	404
24834.5	18132.3	537110	2	0	440
28548.1	20998	1.2404e+06	2	0	427
6640.9	22723.7	1.11808e+06	2	0	402
19465.9	32259.6	1.16029e+06	2	0	494
21157.1	16916.1	310100	2	0	0
14415.6	15513.9	1.20101e+06	2	0	165
23347.1	18003.4	1.48719e+06	2	0	553
8934.9	18709.5	620201	2	0	161
28561.8	20990.7	1.3517e+06	2	0	427
28816	21643.8	930301	2	0	475
30840.8	25510.1	980624	2	0	444
30484.2	28817.4	310100	2	0	546
27442.8	31128.4	620201	2	0	163
17414.3	31889	537110	2	0	447
13040.3	15030	537110	2	0	437
11591.1	15619.3	537110	2	0	0
8247.1	25634	310100	2	0	0
10220.9	30229	537110	2	0	316
19440.8	32261	693406	2	0	494
26698.5	32176.5	1.07422e+06	2	0	384
21123.5	16922.9	620201	2	0	201
8927.3	18688.4	620201	2	0	161
8427.4	20922.1	759588	2	0	292
6646.8	22731.3	693406	2	0	402
30594.9	22841.1	1.11808e+06	2	0	557
30389.9	28794.9	310100	2	0	546
14416.6	15532.1	877097	2	0	165
17739.4	16278.3	310100	2	0	0
21908.8	18024.5	1.58121e+06	2	0	390
6622.3	22727.1	980624	2	0	402
30761.1	25532.1	438548	2	0	444
8302.4	25626.8	438548	2	0	0
20303.2	16968	537110	2	0	347
24823.1	18143.1	930301	2	0	440
10231.4	30239.7	620201	2	0	316
17376.9	31882	1.2404e+06	2	0	447
21514.5	32895.1	620201	2	0	324
17714.5	16291.2	438548	2	0	0
21114.2	16948	438548	2	0	201
23364.3	18041.5	877097	2	0	553
24461.1	33165.9	693406	2	0	0
13087.7	15048.7	438548	2	0	437
25980.2	19085.5	310100	2	0	0
8474.5	20918.5	1.16029e+06	2	0	292
28547.3	20978.5	1.51918e+06	2	0	427
8580.1	22626.6	310100	2	0	0
27471.2	31113.3	1.02849e+06	2	0	163
14401.9	15529.4	877097	2	0	165
21104.4	16887.3	1.31564e+06	2	0	201
10593.4	17363.9	310100	2	0	0
9204.6	19754.6	310100	2	0	0
21636.1	16785.6	759588	2	0	172
23578.9	17444.6	310100	2	0	0
8450.3	20888.6	877097	2	0	292
28559.9	20981.9	1.48719e+06	2	0	427
8564.3	22604.1	310100	2	0	0
21530.9	32869.3	620201	2	0	324
13071	15049	693406	2	0	437
14414.9	15529.8	980624	2	0	165
17716.1	16299	310100	2	0	0
21126.8	16932.3	438548	2	0	201
6647.7	22691.1	2.84212e+06	2	0	402
30807.7	25529.4	1.20101e+06	2	0	444
8405.5	20942.7	1.11808e+06	2	0	292
28798.2	21699.8	1.11808e+06	2	0	475
30870	27014.6	1.11808e+06	2	0	369
26735.9	32197	759588	2	0	384
14403.8	15512.4	1.11808e+06	2	0	165
12445.4	16245.4	537110	2	0	226
21052.5	16888.8	1.27858e+06	2	0	201
21912	18025.2	1.5505e+06	2	0	390
21476.2	32879.2	620201	2	0	324
27402.8	20604.4	438548	2	0	0
8463.6	20900.3	980624	2	0	292
28544.6	20996.2	1.2404e+06	2	0	427
30588.6	22844	1.07422e+06	2	0	557
30887.7	26978.3	1.16029e+06	2	0	369
21094	16912.7	930301	2	0	201
10603.3	17315.2	620201	2	0	0
29930.6	28766.8	620201	2	0	204
27460.1	31108.8	820449	2	0	163
14416.1	15499.2	1.11808e+06	2	0	165
11539.6	15692.9	620201	2	0	0
28562.8	20982.5	1.42106e+06	2	0	427
28835.9	21731	1.51918e+06	2	0	475
26744	32189.2	693406	2	0	384
10613.3	17332.4	620201	2	0	0
25155.4	18696.8	310100	2	0	164
8439.2	20850.3	537110	2	0	292
30797.5	25530.3	1.16029e+06	2	0	444
29948.5	28751.4	877097	2	0	204
21089.7	16916.2	1.3517e+06	2	0	201
21919.5	18029.9	1.31564e+06	2	0	390
23019.7	18788.4	620201	2	0	0
10239.4	30180	310100	2	0	0
13034.3	15018.7	438548	2	0	437
10637	17388.1	620201	2	0	0
24802.7	18146.6	693406	2	0	440
9263.1	19753.5	310100	2	0	0
8431.8	20891.2	820449	2	0	292
30917.1	26978.9	537110	2	0	369
29944.4	28766.1	759588	2	0	204
28541.8	20978.8	1.27858e+06	2	0	427
6660.8	22673.8	3.64286e+06	2	0	402
30554.6	22860.6	537110	2	0	557
27468.5	31112.2	980624	2	0	163
26716.6	32218	693406	2	0	384
14408.3	15504.7	1.16029e+06	2	0	165
11214.2	16229.8	438548	2	0	0
12332.6	16180.9	820449	2	0	226
21077.7	16892.6	1.31564e+06	2	0	201
11159.6	17137.9	877097	2	0	473
10585.1	17426.9	310100	2	0	393
24827.5	18151.3	930301	2	0	440
28817.2	21712.8	1.4545e+06	2	0	475
6654.8	22685.8	3.11647e+06	2	0	402
11186.9	16188.9	310100	2	0	434
17805.5	16344.1	438548	2	0	0
28557.5	20988.1	1.4545e+06	2	0	427
29303	22301.7	310100	2	0	0
26744.2	32171.6	438548	2	0	384
14415.5	15519.6	1.20101e+06	2	0	165
21651	16809.7	537110	2	0	172
18659	17552.4	1.07422e+06	2	0	212
26041.3	19251	820449	2	0	492
8456.4	20872.3	877097	2	0	292
28731.2	21695.1	310100	2	0	475
30555	22838.5	438548	2	0	557
10248.4	30172.8	310100	2	0	0
13055.5	15061	693406	2	0	437
17813.4	16331.6	438548	2	0	0
21086.5	16890.8	1.31564e+06	2	0	201
23358.3	17972.8	1.66994e+06	2	0	553
27467.1	31139.7	759588	2	0	163
21920.6	18024.7	1.38681e+06	2	0	390
25150.9	18779.6	537110	2	0	0
28806	21722.8	1.07422e+06	2	0	475
28697.9	30954.3	1.48719e+06	2	0	522
14402.1	15518	1.02849e+06	2	0	165
24826.5	18153.6	930301	2	0	440
26068.4	19235.2	930301	2	0	492
6656.7	22709.6	1.58121e+06	2	0	402
30555.1	22842.5	620201	2	0	557
26740.6	32207.6	620201	2	0	384
21089.2	16863.4	980624	2	0	201
22639.2	17462.9	693406	2	0	162
9253.4	19767.9	310100	2	0	0
8468.7	20865.7	980624	2	0	292
8563.5	22612.6	310100	2	0	0
30864.6	26981.4	693406	2	0	369
25102.2	18742.6	310100	2	0	0
6660.7	22674.9	3.60304e+06	2	0	402
27473	31138.4	759588	2	0	163
15983.2	15556.7	537110	2	0	0
11649.5	15688.3	310100	2	0	0
11118.9	16216.2	1.02849e+06	2	0	434
26040.3	19250.9	820449	2	0	492
8512.8	20810.1	537110	2	0	292
30913.4	26996	877097	2	0	369
29937.3	28757.5	930301	2	0	204
21065.5	16870.4	930301	2	0	201
21594.6	16786.8	310100	2	0	0
23361.3	17988.5	1.69849e+06	2	0	553
9247.6	19707.7	310100	2	0	0
28553.7	20962.4	1.75419e+06	2	0	427
28833.5	21759.3	759588	2	0	475
14409.9	15521.9	1.16029e+06	2	0	165
10132.2	17411.7	310100	2	0	0
24822.6	18165.4	820449	2	0	440
30777.8	25481.2	1.4545e+06	2	0	444
27447.5	31124.9	693406	2	0	163
26713	32213.1	620201	2	0	384
25128.4	18742.7	537110	2	0	164
10582.2	17408.4	620201	2	0	393
30506.5	22885.9	310100	2	0	557
25151.4	18731.4	693406	2	0	164
16003.7	15551.1	438548	2	0	0
21126.8	16868.5	930301	2	0	201
8471.2	20820.3	1.11808e+06	2	0	292
29754	27469.8	1.16029e+06	2	0	240
30159.5	29106.4	620201	2	0	0
27452.3	31127.6	820449	2	0	163
14408.5	15512.1	1.16029e+06	2	0	165
11161.6	16212.8	620201	2	0	434
22375.2	17004.7	820449	2	0	176
18666.2	17550.9	759588	2	0	212
21958.3	18031.3	820449	2	0	390
9203.5	19764.9	310100	2	0	0
28820.2	21720.6	1.38681e+06	2	0	475
30521.6	22856	537110	2	0	557
29940.3	28755.5	980624	2	0	204
23362.4	17985	1.66994e+06	2	0	553
28541.6	20945.9	1.2404e+06	2	0	427
6643.6	22693.2	2.70339e+06	2	0	402
8594.2	28244.3	310100	2	0	0
11152.9	16246.8	310100	2	0	0
8480	20812.8	1.16029e+06	2	0	292
21088.1	16862.3	980624	2	0	201
30524.2	22860.5	537110	2	0	557
30791.3	25481.5	1.61133e+06	2	0	444
27467.3	31131.5	1.07422e+06	2	0	163
10627.9	17392.7	620201	2	0	0
27398.7	20601.1	438548	2	0	0
24595.9	32894.1	1.07422e+06	2	0	496
21960.6	18047.9	930301	2	0	390
9237.3	19707.2	310100	2	0	0
27456.7	31122.6	1.02849e+06	2	0	163
11165	16202	693406	2	0	434
27397.5	20596.9	438548	2	0	0
21940.2	18048.2	930301	2	0	390
8486.7	20812.1	1.07422e+06	2	0	292
28841.2	21717.7	1.5505e+06	2	0	475
6244	22793.1	620201	2	0	179
24611	32887.5	1.51918e+06	2	0	496
15987	15555.8	620201	2	0	0
21070.2	16916.6	1.78139e+06	2	0	201
30857.5	26972	310100	2	0	369
29944.3	28741.6	1.02849e+06	2	0	204
27461.8	31122.2	1.20101e+06	2	0	163
18625.5	17578.6	1.4545e+06	2	0	212
30599.5	22811	877097	2	0	557
21116.5	16893.5	1.02849e+06	2	0	201
21668.1	16769.6	759588	2	0	172
8475.2	20804.2	1.11808e+06	2	0	292
29921.8	22293.1	310100	2	0	0
28514	21023.3	310100	2	0	0
28864.8	21729.8	2.1032e+06	2	0	475
30863.4	27011.4	930301	2	0	369
15989.3	15554.2	537110	2	0	0
9225.4	19551.5	930301	2	0	466
25162.8	18732.2	820449	2	0	164
28549.5	20985.8	1.38681e+06	2	0	427
30515	22901.5	620201	2	0	557
27481.7	31107.8	759588	2	0	163
12410.9	16219.4	1.20101e+06	2	0	226
30854.1	27025.5	759588	2	0	369
29740.8	27486.9	1.27858e+06	2	0	240
29938.5	28748.3	980624	2	0	204
13076.1	15044.3	537110	2	0	437
