## Supplementary material for "The organization of leukotriene biosynthesis on the nuclear envelope revealed by single molecule localization microscopy and computational analyses": S2 Data (part 6 of 7)

### Sheet: 5 min 7 (continued)
X	Y	Lr	Ch	DoC	Cluster ID
14794.7	15441.9	310100	2	0	0
29358.3	22279.7	537110	2	0	0
18669.6	17590.2	1.83458e+06	2	0	212
9301.9	19612.3	310100	2	0	0
8448.3	20830.3	537110	2	0	292
30790	25493.4	1.58121e+06	2	0	444
30801.7	27044	310100	2	0	0
29718.9	27492.1	620201	2	0	240
11177.8	16226.5	310100	2	0	434
21060.3	16834.8	759588	2	0	201
22011.1	18037.2	438548	2	0	390
28851.4	21724.9	1.83458e+06	2	0	475
6634.5	22723.4	1.11808e+06	2	0	402
15968.6	15556	438548	2	0	0
10556.1	17373	820449	2	0	393
23353.1	18006.1	1.38681e+06	2	0	553
9232	19574.8	693406	2	0	466
30629.9	22839	1.83458e+06	2	0	557
29729.4	27485.6	1.02849e+06	2	0	240
24642.1	32927.6	1.02849e+06	2	0	496
8480.1	20815.9	1.11808e+06	2	0	292
28550	20986.4	1.42106e+06	2	0	427
28843.4	21751	1.42106e+06	2	0	475
8048.3	26457.8	310100	2	0	0
21082.7	16869.9	1.11808e+06	2	0	201
27475	31131.6	930301	2	0	163
9211.8	19543	759588	2	0	466
8457.8	20833.7	877097	2	0	292
30855.1	27011.5	759588	2	0	369
18373.1	16935.4	438548	2	0	249
21988.4	18002.6	620201	2	0	390
29736.9	27465.8	1.02849e+06	2	0	240
24617.3	32937.4	1.02849e+06	2	0	496
14428.6	15514.9	1.02849e+06	2	0	165
20225.8	16954	438548	2	0	0
8465.7	20850.4	1.11808e+06	2	0	292
28536.8	21014.4	820449	2	0	427
29989.7	28751	438548	2	0	0
21669.8	16757.2	820449	2	0	172
21065.6	16895	1.42106e+06	2	0	201
25179.6	18715.8	759588	2	0	164
30597.4	22828.7	1.11808e+06	2	0	557
8051.7	23887.5	620201	2	0	197
22421.5	17139.2	620201	2	0	176
9232.5	19600.9	620201	2	0	466
24597.4	32955.5	537110	2	0	496
8470.1	20856.3	1.02849e+06	2	0	292
30820	25508.2	1.3517e+06	2	0	444
29724.2	27474.5	930301	2	0	240
21671.1	16729.7	693406	2	0	172
25168.9	18739.8	877097	2	0	164
30616	22835	1.38681e+06	2	0	557
7801	24396.4	310100	2	0	0
30844.4	27032.1	438548	2	0	369
21103.9	16843	693406	2	0	201
28856.4	21763	1.27858e+06	2	0	475
6593.5	22727.2	620201	2	0	402
8771.4	29167.6	310100	2	0	0
28688.9	30968.5	1.6409e+06	2	0	522
13699.7	15301	310100	2	0	450
21651.4	16740.5	759588	2	0	172
28848.4	21754.4	1.58121e+06	2	0	475
8033.8	23856.6	537110	2	0	197
14415.7	15519.5	1.20101e+06	2	0	165
22366.8	17077.4	310100	2	0	176
9255.6	19547.2	620201	2	0	466
28756.2	30993.9	537110	2	0	522
27463.1	31114.5	1.07422e+06	2	0	163
24609.3	32958.7	438548	2	0	496
11170.2	16212.5	693406	2	0	434
21095.5	16871.6	1.31564e+06	2	0	201
23380.8	18045.5	820449	2	0	553
25133.3	18747	438548	2	0	164
8438.4	28140.9	310100	2	0	0
27477.1	31124.6	1.07422e+06	2	0	163
30668.4	22836.4	1.66994e+06	2	0	557
29940.2	28720.6	693406	2	0	204
13120.6	15054.4	310100	2	0	0
14430.6	15515.5	1.02849e+06	2	0	165
23426.6	18013.3	438548	2	0	0
25166.7	18752.2	620201	2	0	164
9296.2	19606.7	310100	2	0	0
28533	20966.1	877097	2	0	427
28854.4	21734.1	1.96125e+06	2	0	475
17372.1	31951.2	537110	2	0	0
11178.7	16197.2	537110	2	0	434
21074.8	16869.5	877097	2	0	201
18677.5	17597.6	1.48719e+06	2	0	212
8457.7	20857.2	1.11808e+06	2	0	292
29280.7	22237.3	310100	2	0	0
7983.8	26411.3	310100	2	0	0
29747.2	27480.6	1.38681e+06	2	0	240
14420.9	15515.7	1.27858e+06	2	0	165
30652.3	22825.1	1.66994e+06	2	0	557
22410.2	17027	759588	2	0	176
8449.4	20867.4	759588	2	0	292
28879.6	21744.3	1.83458e+06	2	0	475
27493.6	31135.8	537110	2	0	163
19636.7	16536.6	537110	2	0	290
21076.3	16820.9	620201	2	0	201
21695.8	16730.1	537110	2	0	172
20334.8	16978.9	438548	2	0	347
26081.3	19249.6	1.11808e+06	2	0	492
8065.4	23930.9	759588	2	0	197
30928.9	27029.5	310100	2	0	0
11148.2	16249.7	310100	2	0	0
25162.4	18740.1	759588	2	0	164
8511.6	20889.4	1.11808e+06	2	0	292
30653.2	22818.6	1.38681e+06	2	0	557
24613.7	32951.7	620201	2	0	496
22456.3	17096.1	1.20101e+06	2	0	176
28856	21792.1	537110	2	0	475
29734.8	27509.9	980624	2	0	240
27474.6	31118.7	1.07422e+06	2	0	163
20288.5	16920.1	438548	2	0	0
9260.9	19588.1	438548	2	0	466
8469.1	28081.8	310100	2	0	425
28714.6	30981.7	1.31564e+06	2	0	522
21087.7	16838.1	693406	2	0	201
26093.4	19217.9	693406	2	0	492
30565	22855.5	820449	2	0	557
8473.9	20856.1	1.07422e+06	2	0	292
30895.5	26996.2	1.61133e+06	2	0	369
29950.4	28704.9	620201	2	0	204
27493.5	31141	310100	2	0	163
14447.7	15508.7	537110	2	0	165
17787.7	16302.3	438548	2	0	0
20287.5	16950.6	310100	2	0	0
28523.4	20984	693406	2	0	427
30622.2	22854.3	1.8606e+06	2	0	557
9229.2	19540.5	820449	2	0	466
29948.3	28694.4	537110	2	0	204
21998.9	18013.9	537110	2	0	390
28521.3	20983.4	438548	2	0	427
28691.7	30985.7	1.42106e+06	2	0	522
14469.1	15513.5	310100	2	0	0
17959.9	16365.9	310100	2	0	0
11177.4	17130.5	1.20101e+06	2	0	473
18469.8	17061.1	438548	2	0	0
25143	18729.2	620201	2	0	164
26091.8	19239.3	980624	2	0	492
8473.7	20846.3	1.11808e+06	2	0	292
30781.2	25519.1	1.2404e+06	2	0	444
28665.6	31005.7	537110	2	0	522
21077	16848.3	820449	2	0	201
23332.4	17997.7	1.07422e+06	2	0	553
28546.9	20973.2	1.4545e+06	2	0	427
24630.1	32920.2	1.5505e+06	2	0	496
26078.9	19246.9	1.20101e+06	2	0	492
8467	20845.4	1.07422e+06	2	0	292
28866.7	21749.7	2.00968e+06	2	0	475
8521.4	28087.1	1.02849e+06	2	0	425
28692.9	31004.5	759588	2	0	522
10136.4	18363.2	310100	2	0	0
25179.8	18767.7	310100	2	0	164
9251.7	19495.3	620201	2	0	466
29982.4	22309.6	438548	2	0	0
30612.6	22851.4	1.51918e+06	2	0	557
11023.1	16250.3	310100	2	0	0
30892.7	27006.4	1.48719e+06	2	0	369
29931.6	28740.2	980624	2	0	204
20233.2	16886.7	438548	2	0	295
21066.7	16902.8	1.5505e+06	2	0	201
25172	18714.3	820449	2	0	164
29934.8	22283.6	310100	2	0	0
30763.5	25499.6	1.07422e+06	2	0	444
29767.9	27495.6	1.02849e+06	2	0	240
24622.9	32933	1.16029e+06	2	0	496
18480.9	17063.2	537110	2	0	0
21969.7	18031.9	620201	2	0	390
30958.7	26226.7	438548	2	0	361
30899.7	27671.1	438548	2	0	0
28704.2	30980.9	1.38681e+06	2	0	522
21056	16885.8	1.20101e+06	2	0	201
9300.7	19552.3	310100	2	0	0
8442.6	20893.5	693406	2	0	292
8449.7	28137.4	310100	2	0	0
25174.2	18720.7	930301	2	0	164
28933.3	21774.3	1.07422e+06	2	0	475
30608.1	22833.9	1.27858e+06	2	0	557
29765.2	27487.2	980624	2	0	240
16806.7	31498.8	537110	2	0	455
11162.8	16209.9	620201	2	0	434
17977.3	16352.6	438548	2	0	0
22455.9	17090.4	1.20101e+06	2	0	176
21996.9	18032	438548	2	0	390
8496.5	20863.3	1.02849e+06	2	0	292
29464.5	21744.2	310100	2	0	194
8091.9	23861.7	1.02849e+06	2	0	197
8430.9	28167.5	310100	2	0	0
28694.5	30993.3	1.11808e+06	2	0	522
28534.1	21007.5	820449	2	0	427
21047.2	16845.1	620201	2	0	201
21686.1	16742.1	930301	2	0	172
20260.9	16936.9	537110	2	0	0
25180.9	18717.9	759588	2	0	164
26097.6	19215.4	537110	2	0	492
9224.7	19600.1	537110	2	0	466
6593.1	22702.2	877097	2	0	402
30935	26180.3	310100	2	0	0
17986	16424.4	310100	2	0	446
8058.5	23914	759588	2	0	197
7937.6	26523.1	693406	2	0	210
8447.3	28165.3	310100	2	0	0
29940.2	28742.4	1.02849e+06	2	0	204
16835.8	31594.1	438548	2	0	0
8530	20920.8	820449	2	0	292
30593.1	22826	1.02849e+06	2	0	557
30944	26192.4	310100	2	0	0
29760.8	27517.7	1.07422e+06	2	0	240
12672.4	31734.4	620201	2	0	0
13334.8	15948	438548	2	0	0
28711.3	31014.1	310100	2	0	522
16763.5	31480	310100	2	0	455
23659.4	33076.4	693406	2	0	0
14511.5	15897.1	310100	2	0	0
19606.8	16519	438548	2	0	0
20300.1	16974.7	620201	2	0	347
7941.6	26518.1	759588	2	0	210
8413.8	28183.6	310100	2	0	0
19745.4	32374.1	820449	2	0	391
24611.7	32926.7	1.16029e+06	2	0	496
21672.3	16736.7	759588	2	0	172
22440.6	17041.8	693406	2	0	176
9223.2	19563.8	759588	2	0	466
29753.6	27481.2	1.2404e+06	2	0	240
28694.6	30970	1.4545e+06	2	0	522
18481.2	17076.5	693406	2	0	0
25170.5	18719.2	930301	2	0	164
7903.4	20891.3	537110	2	0	0
8529.1	20852.5	1.02849e+06	2	0	292
28559.7	20974.1	1.8606e+06	2	0	427
20265	16965.5	310100	2	0	0
30579	22854	820449	2	0	557
29786.2	27511.5	537110	2	0	240
13284.9	31725.5	438548	2	0	0
21072	16838.1	930301	2	0	201
23655.9	17417.7	310100	2	0	184
22371.7	17983.8	820449	2	0	0
8494.6	20893.8	1.16029e+06	2	0	292
12663	31734.7	537110	2	0	0
17952.5	16429.8	438548	2	0	0
26091.4	19239.8	980624	2	0	492
9215.5	19604.3	620201	2	0	466
28855.2	21741.2	1.98561e+06	2	0	475
29996.7	22308.4	310100	2	0	0
6660.3	22796.9	310100	2	0	0
30606.5	22838.5	1.31564e+06	2	0	557
8423	28206.6	438548	2	0	0
28692.9	30973.5	1.5505e+06	2	0	522
24613.6	32921.4	1.4545e+06	2	0	496
18467.7	17090.8	438548	2	0	0
25162.4	18733.3	930301	2	0	164
24261.2	19321	537110	2	0	0
29755.5	27492.6	1.27858e+06	2	0	240
29936.7	28736.8	1.02849e+06	2	0	204
13109.6	15039.7	310100	2	0	0
23382.5	17993.6	1.3517e+06	2	0	553
8416.4	28213	310100	2	0	0
21662.4	16785.4	930301	2	0	172
20211.7	16948.8	438548	2	0	0
8518.8	20910.4	877097	2	0	292
7954.9	26530.1	759588	2	0	210
11497.2	30912.2	1.07422e+06	2	0	512
18385.9	16959.6	693406	2	0	249
8128.6	23782.7	438548	2	0	0
30792.2	25545.7	620201	2	0	444
8407.6	28191.2	310100	2	0	0
16785.9	31564.2	438548	2	0	0
12666.8	31709.7	620201	2	0	0
15419	15034.7	438548	2	0	0
21059.1	16837.2	759588	2	0	201
21682.7	16748.9	759588	2	0	172
21004	17286.5	759588	2	0	476
9237	19559.2	930301	2	0	466
28515.6	21024.8	310100	2	0	0
29925.7	28688.5	438548	2	0	204
28685.5	30966.1	1.69849e+06	2	0	522
18383.4	16970.9	537110	2	0	249
22025.1	18005.2	438548	2	0	390
25160.1	18705.7	620201	2	0	164
7956.5	26546.7	310100	2	0	210
24612.9	32931.4	1.07422e+06	2	0	496
21065.5	16850.8	820449	2	0	201
21668.4	16747.2	1.07422e+06	2	0	172
20221	16878.2	438548	2	0	295
23369.8	17982.5	1.6409e+06	2	0	553
9218.3	19567.6	759588	2	0	466
28536.7	21004	820449	2	0	427
28794.2	21720.6	877097	2	0	475
29714.1	26980.6	310100	2	0	0
29935.1	28730.4	930301	2	0	204
22101.4	17943.5	693406	2	0	390
6683.7	22814.5	438548	2	0	0
18474.3	17085.6	438548	2	0	0
23398.8	18008.8	759588	2	0	553
30613.9	22813.7	620201	2	0	557
8086.9	23912.7	930301	2	0	197
12666.1	31709.1	620201	2	0	0
17350.2	31892.8	1.2404e+06	2	0	447
13035.6	15869	537110	2	0	0
21090.7	16883.8	1.27858e+06	2	0	201
28554.5	21007.2	930301	2	0	427
28850.3	21772.2	877097	2	0	475
24631.9	32935.1	1.11808e+06	2	0	496
14581.9	15850.6	620201	2	0	260
20320.1	16979.2	438548	2	0	347
10611.1	17487.9	693406	2	0	393
28638.6	30974.5	1.16029e+06	2	0	522
25172.5	18729.4	930301	2	0	164
9233.8	19504.1	620201	2	0	466
16761.3	31514.6	438548	2	0	0
12682.1	31707.3	537110	2	0	0
17574.1	15723.6	820449	2	0	320
21070.4	16843.9	820449	2	0	201
22550.2	17989.2	537110	2	0	0
8462.3	20933.9	930301	2	0	292
28705.9	30983.6	1.20101e+06	2	0	522
11146.8	17159.9	693406	2	0	473
20286.6	17004.6	310100	2	0	347
28905.7	21751.8	1.2404e+06	2	0	475
21649.7	16784	1.07422e+06	2	0	172
10658.3	17463.6	438548	2	0	393
8040	23917.2	693406	2	0	197
29710.5	26977.8	310100	2	0	0
8629.6	28392.2	310100	2	0	0
18493.1	17067.6	438548	2	0	0
8547	20916	877097	2	0	292
28548.7	20998.4	1.2404e+06	2	0	427
7952.2	26410	310100	2	0	0
15435.5	15034.9	310100	2	0	0
10594.7	17477.4	620201	2	0	393
9226	19486.6	620201	2	0	466
11481.7	30909.5	930301	2	0	512
28658.2	30989	877097	2	0	522
24637.6	32938.5	930301	2	0	496
21045.9	16895.6	980624	2	0	201
30630.4	22826.8	1.16029e+06	2	0	557
17591.6	15716.6	537110	2	0	320
17927.7	16447.1	438548	2	0	0
28846.9	21733.2	1.91159e+06	2	0	475
12682.5	31738.2	537110	2	0	0
15416.1	15042.2	310100	2	0	0
21101.1	16880.8	1.3517e+06	2	0	201
21672	16728.1	693406	2	0	172
9234.8	19581.3	693406	2	0	466
8512.3	20951.7	438548	2	0	292
28541.2	20942	1.16029e+06	2	0	427
6648.5	22807.6	310100	2	0	0
20312.7	16984.6	620201	2	0	347
29939.2	28695.7	620201	2	0	204
28546.1	20980.2	1.42106e+06	2	0	427
29471.6	21776.2	438548	2	0	194
24646.7	32926.1	930301	2	0	496
21039.7	16927.3	1.02849e+06	2	0	201
14423.9	15480.8	759588	2	0	165
10618.4	17469.3	537110	2	0	393
30589.6	22828	1.07422e+06	2	0	557
30608.4	23929.5	438548	2	0	343
11497.8	30909.9	1.07422e+06	2	0	512
21081.7	16928.7	1.58121e+06	2	0	201
20229.5	16844.8	537110	2	0	295
22847.7	18134.4	1.3517e+06	2	0	274
28863.7	21741.8	2.14844e+06	2	0	475
29424.4	21736	310100	2	0	0
29918.5	28723.3	693406	2	0	204
17957.2	16476.7	310100	2	0	0
19009.8	17494.1	310100	2	0	0
26073.1	19185.5	980624	2	0	414
30590.6	22824.4	980624	2	0	557
7234.1	23606.3	438548	2	0	205
21088.4	16868.7	1.07422e+06	2	0	201
20258.3	16931.1	537110	2	0	0
28981.4	21737	438548	2	0	0
28711	30974.3	1.31564e+06	2	0	522
20449.8	17014.2	693406	2	0	348
10625	17498.9	820449	2	0	393
8546.4	20900.2	930301	2	0	292
28541	20969.8	1.27858e+06	2	0	427
30593.9	22842.6	1.20101e+06	2	0	557
13354.6	31439.3	310100	2	0	0
16836.9	31486	537110	2	0	455
12681.5	31707.7	537110	2	0	0
21643.6	16769.2	820449	2	0	172
30904	27011	1.31564e+06	2	0	369
17379.9	31963.1	438548	2	0	0
21101.2	16892.6	1.20101e+06	2	0	201
24201.7	19102.5	537110	2	0	0
30617.1	22825.4	980624	2	0	557
28693.6	30963.5	1.42106e+06	2	0	522
16838.9	31471.4	693406	2	0	455
21650.9	16754	877097	2	0	172
10673.3	17476.3	537110	2	0	393
23392.6	18046.1	693406	2	0	553
29735.1	27474.6	1.11808e+06	2	0	240
11499	30895	877097	2	0	512
12661.9	31718.9	620201	2	0	0
21101.3	16894.5	1.27858e+06	2	0	201
28894.1	21682.8	693406	2	0	475
30639	22864.6	2.08022e+06	2	0	557
7247.9	23591	310100	2	0	0
8217.9	23863.4	310100	2	0	0
28736.4	30962.2	877097	2	0	522
14420	15517.9	1.2404e+06	2	0	165
8916.1	20019.6	310100	2	0	0
8416.8	20943.1	1.2404e+06	2	0	292
28558.4	20955	1.91159e+06	2	0	427
29416.9	21791.2	310100	2	0	190
17563.5	15733.7	877097	2	0	320
21678.7	16735.3	820449	2	0	172
10642.6	17479.2	537110	2	0	393
20354.4	18021.5	537110	2	0	0
28855.7	21736.3	2.05697e+06	2	0	475
30651.7	22844	2.00968e+06	2	0	557
16821.7	31434.9	620201	2	0	455
8442.9	20963	1.2404e+06	2	0	292
29745.9	27505.3	1.20101e+06	2	0	240
24632	32928.8	1.27858e+06	2	0	496
21038.4	16932.7	930301	2	0	201
28516.3	20999.1	537110	2	0	427
13386.3	31401.6	537110	2	0	0
12683.8	31730.4	438548	2	0	0
17570	15719.5	877097	2	0	320
8492.2	20972.4	620201	2	0	292
29931.2	28700.7	620201	2	0	204
17366.5	31939.4	438548	2	0	0
24636.6	32916.6	1.38681e+06	2	0	496
21991	17975.1	759588	2	0	390
26068.7	19199.2	693406	2	0	414
28541.6	20980.1	1.3517e+06	2	0	427
28722.4	30927.4	877097	2	0	522
17560.2	15716.5	930301	2	0	320
14510.8	15928.3	438548	2	0	0
10628.7	17513.3	693406	2	0	393
29393.2	21805.9	980624	2	0	190
14400	15496.9	820449	2	0	165
21062.5	16915.3	1.72657e+06	2	0	201
8447	20986.8	759588	2	0	292
17359.4	31919.9	620201	2	0	447
22561.7	17984	438548	2	0	0
25200.4	18771.5	438548	2	0	0
28614.1	20942.1	1.31564e+06	2	0	427
29929.3	28728.6	877097	2	0	204
13387.9	31411.5	537110	2	0	0
17956.8	16406.8	438548	2	0	0
8559.6	20905.6	877097	2	0	292
28691.7	30961.7	1.61133e+06	2	0	522
14424	15457.6	537110	2	0	165
10609.2	17542.9	820449	2	0	393
22048.1	17963.4	980624	2	0	390
29148.5	30648.6	1.83458e+06	2	0	304
17542	15733.3	693406	2	0	320
21662.4	16784.1	930301	2	0	172
30630.9	22843.6	1.93658e+06	2	0	557
24638.9	32926.1	1.11808e+06	2	0	496
30488.1	23987.7	438548	2	0	382
29756.6	27496.7	1.3517e+06	2	0	240
14884.9	15351.7	1.07422e+06	2	0	430
23364.1	18037.7	820449	2	0	553
28922.8	21685.7	620201	2	0	475
14401	15049.3	537110	2	0	0
25202.3	18754.2	310100	2	0	0
8486	20910.8	1.2404e+06	2	0	292
30594.4	22870.7	1.02849e+06	2	0	557
29735.7	27475	1.11808e+06	2	0	240
11302.9	31141.6	438548	2	0	0
17568.2	15714.2	759588	2	0	320
10587.4	17485.4	537110	2	0	393
8888.5	20049.9	310100	2	0	0
29298.7	22207.4	310100	2	0	0
14404.2	15045.4	537110	2	0	0
14485.9	15851.3	310100	2	0	0
19830	16568.6	310100	2	0	0
21963.9	17974.4	1.27858e+06	2	0	390
24625.9	32883.1	1.3517e+06	2	0	496
12522.4	16397.1	310100	2	0	0
21066.5	16921.3	1.80818e+06	2	0	201
8509.4	20905.7	1.02849e+06	2	0	292
30601.1	22844.5	1.20101e+06	2	0	557
26088.8	19174.4	620201	2	0	414
8893	20047.9	310100	2	0	0
29388.4	21767.1	620201	2	0	190
28704.2	30966.6	1.48719e+06	2	0	522
21651.5	16772.7	980624	2	0	172
11181.7	17107.7	1.38681e+06	2	0	473
23596.4	17412.6	537110	2	0	0
30632.9	22846.9	2.12594e+06	2	0	557
13056.9	15016.3	537110	2	0	437
25217.6	18707.8	620201	2	0	0
7268.4	23572.7	438548	2	0	0
10973.7	30682.3	310100	2	0	395
28690.5	30999.8	820449	2	0	522
20349.1	32512	310100	2	0	0
21037	16945	980624	2	0	201
10624.3	17510.1	693406	2	0	393
23387.8	18046.1	693406	2	0	553
13017.3	14964.8	310100	2	0	437
17574.5	15729.1	759588	2	0	320
25239.1	18770.2	537110	2	0	422
8842.3	20564.8	310100	2	0	0
14400.1	15015.1	537110	2	0	0
14931.1	15313.2	438548	2	0	0
19012.2	17494.4	310100	2	0	0
8526.1	20878.3	877097	2	0	292
29401.6	21837	438548	2	0	194
21608.5	16772.3	310100	2	0	0
23466.2	18081.2	693406	2	0	372
30625.3	22872.3	1.66994e+06	2	0	557
28725.5	30971.1	1.2404e+06	2	0	522
14893.4	15342.1	1.02849e+06	2	0	430
10600.5	17509.9	438548	2	0	393
21055.7	16964.8	438548	2	0	201
29376.5	21812.2	438548	2	0	190
30805.5	25499.2	1.61133e+06	2	0	444
28708.6	30991	1.11808e+06	2	0	522
21692.9	16773.6	759588	2	0	172
21073.7	16974.8	438548	2	0	201
28854.5	21700.4	1.07422e+06	2	0	475
29727.5	27497.5	820449	2	0	240
17604.1	15708.1	438548	2	0	320
21584.6	16744.2	438548	2	0	0
10608.3	17503.3	759588	2	0	393
8513.8	20915.7	877097	2	0	292
6657.7	22705.3	1.78139e+06	2	0	402
12456.8	16761.4	537110	2	0	0
25198.4	18780.2	310100	2	0	0
23395.6	18037.2	759588	2	0	553
30613	22861.2	1.38681e+06	2	0	557
20351	32537.7	537110	2	0	0
10612.2	17533.4	877097	2	0	393
8394.5	28646.2	310100	2	0	0
14863.5	15346.3	693406	2	0	430
17597.8	15699.7	438548	2	0	320
21089.2	16888	1.2404e+06	2	0	201
21705.1	16745.8	438548	2	0	172
29427.1	21825.2	537110	2	0	194
29754.6	27482.2	1.20101e+06	2	0	240
28716.7	31008.5	537110	2	0	522
20324.3	32526.3	438548	2	0	0
14974.1	16088.1	310100	2	0	0
11180.4	17159.1	537110	2	0	473
28906.9	21657.5	877097	2	0	475
19779.9	16556.3	310100	2	0	0
21064.2	16925.7	1.78139e+06	2	0	201
22850.4	18124.4	1.58121e+06	2	0	274
29397.9	21774.6	620201	2	0	190
30627.4	22848.6	1.96125e+06	2	0	557
20331.8	32537.4	620201	2	0	0
17561.4	15708	693406	2	0	320
8388.8	28676.5	310100	2	0	0
14408.7	15450	310100	2	0	165
13038.1	15062.1	820449	2	0	437
21641.7	16728.9	438548	2	0	172
10635.3	17530.3	759588	2	0	393
25485.1	19131.9	693406	2	0	0
29748.3	27501.5	1.07422e+06	2	0	240
8373.8	28683.4	310100	2	0	0
11987.5	31103.9	693406	2	0	349
30612	22865.1	1.4545e+06	2	0	557
20226.7	16846.4	537110	2	0	295
29752.9	27497.9	1.31564e+06	2	0	240
11970.7	31103.7	693406	2	0	349
21049.4	16920.3	1.38681e+06	2	0	201
10654.6	17533.8	537110	2	0	393
25177.4	18757.5	537110	2	0	164
30621.1	22846.2	1.61133e+06	2	0	557
10931.8	30730.2	820449	2	0	395
17358.9	31894.5	1.3517e+06	2	0	447
20342.3	32522.8	620201	2	0	0
22672.3	17558	537110	2	0	404
23464.1	18032.3	310100	2	0	0
28959.1	21671.6	310100	2	0	0
29463.9	21758.1	438548	2	0	194
14973.6	16091.2	438548	2	0	0
21028.7	16940.2	820449	2	0	201
25207.2	18722.5	537110	2	0	0
8443.8	21051.1	310100	2	0	0
11940.8	31114.1	759588	2	0	349
14904.3	15389.3	310100	2	0	0
21686.1	16759.7	693406	2	0	172
20297.2	16869.9	537110	2	0	0
22013.9	18017.9	537110	2	0	390
23414.9	18033.3	620201	2	0	553
28919.7	21671.4	759588	2	0	475
29452.2	21817.6	438548	2	0	194
30623.2	22852.1	1.75419e+06	2	0	557
29731.1	27469.3	980624	2	0	240
14877.3	15352.6	1.02849e+06	2	0	430
22370	17974.1	820449	2	0	0
8475.5	20943.6	877097	2	0	292
11994.7	31122.1	438548	2	0	349
14394.8	15031.6	620201	2	0	0
10635	17533.6	693406	2	0	393
15892.3	16285.2	438548	2	0	0
21631.3	16764	438548	2	0	172
8333.6	21041.2	537110	2	0	0
28606.2	20914.3	1.07422e+06	2	0	427
30798.8	25512.6	1.5505e+06	2	0	444
29742.2	27506.4	1.16029e+06	2	0	240
8625.9	28578.6	310100	2	0	0
11966.4	31118.9	620201	2	0	349
21050.4	16933.8	1.3517e+06	2	0	201
18665.4	17601.2	1.91159e+06	2	0	212
30628.1	22828.8	1.3517e+06	2	0	557
14394.4	15030.6	620201	2	0	0
6646.4	22718.5	1.42106e+06	2	0	402
29747.7	27471.3	1.16029e+06	2	0	240
14887.4	15355.2	930301	2	0	430
14976	16111.1	310100	2	0	0
21699.4	16784.3	620201	2	0	172
11990.8	31110.4	620201	2	0	349
10620.7	17505.6	693406	2	0	393
22381.3	17980.4	820449	2	0	0
28935.5	21669.7	537110	2	0	475
10968.9	30723.1	877097	2	0	395
25222	18789.9	438548	2	0	422
14881.9	15367.2	759588	2	0	430
14593	15911.4	310100	2	0	0
14984.8	16106.7	438548	2	0	0
21066.7	16881.7	1.2404e+06	2	0	201
10628.7	17535.4	693406	2	0	393
17343.2	31922.6	310100	2	0	447
8511.1	20977.2	537110	2	0	292
29478	21835.9	310100	2	0	0
29734.9	27470.6	1.11808e+06	2	0	240
26999.6	31838.5	877097	2	0	560
20245.6	16808.8	537110	2	0	295
10628.9	17542.6	759588	2	0	393
20120.7	16738	310100	2	0	0
21071	16920.4	1.78139e+06	2	0	201
22554.2	17983.2	537110	2	0	0
7942.3	26519.2	759588	2	0	210
14393.7	15005.4	310100	2	0	0
6648.3	22674.7	3.64286e+06	2	0	402
30622.3	22834.5	1.5505e+06	2	0	557
30941.7	27029.3	310100	2	0	0
29760.7	27482.3	1.07422e+06	2	0	240
30907.7	27650.8	310100	2	0	0
30566	28724.4	310100	2	0	0
27041.4	31829.6	620201	2	0	560
21069.1	16898.6	1.51918e+06	2	0	201
22019.9	17993.6	438548	2	0	390
14894.5	15342.5	1.02849e+06	2	0	430
21632.5	16825.9	438548	2	0	172
25242.2	18747	310100	2	0	422
8450.3	20914.5	820449	2	0	292
30643.4	22834.2	1.8606e+06	2	0	557
8473.1	27765.1	620201	2	0	202
7780.5	24189.8	310100	2	0	0
11193.3	17251.1	693406	2	0	173
10617.1	17534.3	877097	2	0	393
30449.4	26540.5	310100	2	0	0
17687.2	31781.9	310100	2	0	495
8428.9	20958.4	1.31564e+06	2	0	292
29724	27443.7	310100	2	0	0
29374.1	22363.2	438548	2	0	166
30637.4	22845.7	2.14844e+06	2	0	557
13064.6	15038.4	620201	2	0	437
21045.3	16903.9	930301	2	0	201
30444.7	26525	310100	2	0	0
29729.2	27436.4	310100	2	0	0
30641.3	22850.7	2.19274e+06	2	0	557
30820.4	25446.6	980624	2	0	444
8473.4	27753.4	759588	2	0	202
14412.6	15471.6	693406	2	0	165
21064.2	16883.7	1.2404e+06	2	0	201
29327	22385.1	310100	2	0	166
29750.6	27448.6	310100	2	0	240
22370.7	17974.8	820449	2	0	0
25226.8	18760.4	310100	2	0	422
25459.3	19078	438548	2	0	0
7960.7	26460.9	310100	2	0	0
21057.4	16925.3	1.80818e+06	2	0	201
11164.6	17125.1	1.07422e+06	2	0	473
29765.3	27484.4	1.02849e+06	2	0	240
8480.1	27783	620201	2	0	202
14892.2	15352.7	980624	2	0	430
21644.5	16786.9	1.07422e+06	2	0	172
8514.4	20877.2	1.11808e+06	2	0	292
29393.4	22346.4	438548	2	0	166
20271.7	16873.7	310100	2	0	0
14918.8	15386.6	310100	2	0	0
29751.2	27460.4	759588	2	0	240
8488	27797.5	537110	2	0	202
21060	16925.6	1.80818e+06	2	0	201
29353.3	22359.3	438548	2	0	166
7953.5	26418.2	310100	2	0	0
10876.7	30688.9	693406	2	0	395
14869.3	15353.4	877097	2	0	430
14434.2	15502.7	820449	2	0	165
8447.3	20902.6	930301	2	0	292
8491	27748.8	438548	2	0	202
22472.5	18014.7	877097	2	0	412
13735.3	15299.5	930301	2	0	450
14418	15504.2	1.31564e+06	2	0	165
21044.7	16937.3	1.20101e+06	2	0	201
29357	22382	537110	2	0	166
30646.5	22849.8	2.08022e+06	2	0	557
7444.2	23572.3	310100	2	0	0
30807.4	25510.9	1.38681e+06	2	0	444
20175.6	16763.9	310100	2	0	0
24535.4	19169.9	438548	2	0	0
8424.6	20982.8	1.16029e+06	2	0	292
14897.7	15337.6	930301	2	0	430
10574.7	17523.5	820449	2	0	393
29748.5	27512.5	1.2404e+06	2	0	240
8466.7	27765.7	537110	2	0	202
14431.7	15463.4	438548	2	0	165
21072.1	16910.6	1.78139e+06	2	0	201
30806.9	25441.5	1.02849e+06	2	0	444
30031.9	30276.2	310100	2	0	0
16712.3	31536.6	438548	2	0	0
19668	16501.5	620201	2	0	171
28616.9	20938.1	1.16029e+06	2	0	427
8314.5	21035.1	310100	2	0	0
10876.6	30634.8	980624	2	0	395
10581.4	17523.5	980624	2	0	393
6614.5	22707.6	1.42106e+06	2	0	402
30894.8	27664.5	438548	2	0	0
14880.8	15342.1	1.02849e+06	2	0	430
20258.4	16822.9	693406	2	0	295
21051.6	16897.7	1.27858e+06	2	0	201
29361	22354.3	620201	2	0	166
29743.4	27514.5	1.11808e+06	2	0	240
28706.2	30974.6	1.51918e+06	2	0	522
14412.6	15488.1	877097	2	0	165
25263.5	18683.1	310100	2	0	0
26049.9	19253.3	759588	2	0	492
8484.8	27747.2	438548	2	0	202
25429.3	19180	693406	2	0	0
8445.2	20927.7	820449	2	0	292
6685.9	22690.5	1.31564e+06	2	0	402
20269.5	16843.5	537110	2	0	295
21960.6	18053.3	820449	2	0	390
7956.4	26461.3	310100	2	0	0
16674.1	31532.3	310100	2	0	0
13627.8	15122.1	310100	2	0	0
14419.7	15486.4	759588	2	0	165
25381	19154	537110	2	0	0
28622.8	20916.7	980624	2	0	427
8449.3	27731.1	537110	2	0	202
21039	16886.3	930301	2	0	201
10112.1	19266.1	310100	2	0	0
6651.2	22694.8	2.40203e+06	2	0	402
13620.3	15134.7	310100	2	0	0
30767.2	25481.3	930301	2	0	444
30941.5	27679.3	310100	2	0	0
21057.4	16914.7	1.6409e+06	2	0	201
26069	19183.1	930301	2	0	414
6672	22700.9	1.31564e+06	2	0	402
30657.2	22853.4	1.80818e+06	2	0	557
10871.7	30625.7	759588	2	0	395
14897.2	15357.2	820449	2	0	430
25438	19156.5	537110	2	0	0
29379.3	22339.5	537110	2	0	166
30805.6	25500.4	1.61133e+06	2	0	444
8765.8	28680.8	438548	2	0	0
17407.8	31884.5	620201	2	0	447
14409.4	15488.9	877097	2	0	165
10885.5	30643.5	1.02849e+06	2	0	395
18595.7	16273.8	438548	2	0	0
19652.9	16537.5	537110	2	0	290
20237.6	16855.4	537110	2	0	295
8432.8	27797.7	620201	2	0	0
30027.3	30271.8	537110	2	0	0
25450.3	19164.5	438548	2	0	0
6652.5	22687.8	3.02249e+06	2	0	402
30777.5	25490.2	1.4545e+06	2	0	444
16689.7	31508.1	438548	2	0	0
14896.7	15336	877097	2	0	430
17959.4	16359	537110	2	0	0
21043.8	16928.9	1.20101e+06	2	0	201
8537.4	20969.9	438548	2	0	292
28690	30968.8	1.6409e+06	2	0	522
14382	15181.9	537110	2	0	0
6650.7	22710	1.78139e+06	2	0	402
30647.3	22849.2	2.12594e+06	2	0	557
29741.4	27476.7	1.20101e+06	2	0	240
8747.8	28677.2	438548	2	0	0
29767.6	27513.7	1.02849e+06	2	0	240
8456.6	27738.5	537110	2	0	202
10851.1	30659.1	759588	2	0	395
22371.2	17975.6	820449	2	0	0
22851.3	18135.5	1.3517e+06	2	0	274
14036.9	15229	310100	2	0	0
29740.1	27481.5	1.20101e+06	2	0	240
8763.8	28686	438548	2	0	0
10829.8	30629	820449	2	0	395
28717.8	30965.9	1.31564e+06	2	0	522
14940.6	15308.7	310100	2	0	0
8485.4	20939.7	980624	2	0	292
30633.3	22868.9	1.88627e+06	2	0	557
30788.8	25508	1.6409e+06	2	0	444
16686.5	31507.3	438548	2	0	0
14000	15185.2	310100	2	0	0
22412	17140.1	620201	2	0	176
25426.1	19192.5	759588	2	0	0
8440.2	27739.9	537110	2	0	202
28721	30965.5	1.2404e+06	2	0	522
23008.4	18879	310100	2	0	0
26044.9	19241.5	877097	2	0	492
14013.5	15195.6	438548	2	0	0
14541.8	16032.9	537110	2	0	0
25423.4	19184	693406	2	0	0
8448.8	20896.8	980624	2	0	292
7960.8	26516.1	620201	2	0	210
29766.1	27479.7	980624	2	0	240
10836.5	30579.3	759588	2	0	395
14933	15334.4	820449	2	0	430
20195.7	16809.5	310100	2	0	0
21067.4	16900.7	1.51918e+06	2	0	201
16743.3	31516	438548	2	0	0
30649.8	22853.4	1.96125e+06	2	0	557
7977.2	26526.9	438548	2	0	210
29752.6	27522.3	1.07422e+06	2	0	240
10818.4	30615	620201	2	0	395
14025.5	15219.7	438548	2	0	0
22955.8	18766.7	537110	2	0	358
28693.9	30963.3	1.42106e+06	2	0	522
21036.2	16868.6	537110	2	0	201
25410.6	19181.5	620201	2	0	0
30797.3	25478.9	1.61133e+06	2	0	444
10833.2	30625.1	759588	2	0	395
8488.4	27782.8	438548	2	0	202
23356.8	18004.3	1.42106e+06	2	0	553
26023.2	19249.1	620201	2	0	492
30826.8	25484	980624	2	0	444
14056.5	15186.9	438548	2	0	0
14907.4	15337.6	693406	2	0	430
21022.5	16871	438548	2	0	201
8057.8	23899.3	693406	2	0	197
29754.1	27510.4	1.31564e+06	2	0	240
10848.1	30650.2	877097	2	0	395
23407.2	17978.3	930301	2	0	553
30786.7	25468.8	1.42106e+06	2	0	444
6687.6	22634.3	2.53828e+06	2	0	402
8424.9	27786.9	438548	2	0	0
14029.1	15205	438548	2	0	0
26060.8	19178.5	980624	2	0	414
28590.4	20965.6	1.98561e+06	2	0	427
28888.8	21700.6	877097	2	0	475
10848.9	30633.6	820449	2	0	395
16748.9	31527.3	438548	2	0	0
14915.6	15313.6	310100	2	0	0
14550.1	15928.5	537110	2	0	0
23408.5	17996.6	693406	2	0	553
8558.1	20888.2	820449	2	0	292
8418.9	27803.7	438548	2	0	0
25440.3	19198	438548	2	0	0
6672.4	22651.4	3.08546e+06	2	0	402
30831.6	25511.2	1.11808e+06	2	0	444
29746.8	27511.8	1.16029e+06	2	0	240
22372	17975	820449	2	0	0
18323.7	16558.3	537110	2	0	0
8557.1	20892.8	877097	2	0	292
6693.7	22650.3	2.57589e+06	2	0	402
13760.8	15481	310100	2	0	0
21013	16861.2	438548	2	0	201
23421	18051.8	537110	2	0	553
25414.9	19155.1	310100	2	0	0
28714.7	30984.5	1.20101e+06	2	0	522
29342.4	22377.2	537110	2	0	166
8459.6	27743.3	620201	2	0	202
21046.7	16896.4	980624	2	0	201
20295	16925.8	310100	2	0	0
30833.7	25502.2	1.16029e+06	2	0	444
7910.5	26431.6	310100	2	0	0
8452	27799.9	537110	2	0	0
13751.2	15477	310100	2	0	0
14932.3	15348.5	930301	2	0	430
12427.6	16110.2	620201	2	0	226
12246.2	31257.4	1.07422e+06	2	0	449
21051.7	16934.2	1.4545e+06	2	0	201
6687.8	22642.9	2.80808e+06	2	0	402
29753.1	27526.1	930301	2	0	240
30645	22843.7	2.03346e+06	2	0	557
10821	30639	693406	2	0	395
21078.4	16908.6	1.58121e+06	2	0	201
25433.2	19180.2	693406	2	0	0
30794.4	25495.5	1.61133e+06	2	0	444
6671.8	22647.3	3.02249e+06	2	0	402
8689.7	28506.5	620201	2	0	0
10848.7	30639.7	820449	2	0	395
23462.5	18066.8	620201	2	0	372
30628.9	22855.4	2.05697e+06	2	0	557
19762.1	32359.9	438548	2	0	391
6703.6	22651.2	2.14844e+06	2	0	402
8244	25674.3	693406	2	0	186
8690.7	28519.2	693406	2	0	0
14930.1	15337.8	930301	2	0	430
11155	17128.4	930301	2	0	473
8542.6	20903.9	877097	2	0	292
28623.8	20944.3	1.3517e+06	2	0	427
30836.7	25540.2	1.48719e+06	2	0	444
29753.4	27512.1	1.31564e+06	2	0	240
20272.6	16917	537110	2	0	0
25446.5	19113.9	438548	2	0	0
6697.7	22653.9	2.29977e+06	2	0	402
14919.6	15353.9	759588	2	0	430
22385.8	17972.5	820449	2	0	0
7915.4	26426.8	310100	2	0	0
25463.6	19077.6	438548	2	0	0
7747.6	24238.2	438548	2	0	170
30815.3	25497.2	1.2404e+06	2	0	444
21074.5	16918.4	1.78139e+06	2	0	201
30668	22849.8	1.48719e+06	2	0	557
8540.6	20932.9	693406	2	0	292
29007	21802.2	438548	2	0	475
30821.6	25495.7	1.11808e+06	2	0	444
10878.3	30653.4	930301	2	0	395
13284.4	31720.8	438548	2	0	0
18317.8	16536.3	438548	2	0	0
11217.1	17094.6	1.3517e+06	2	0	473
7468.8	22281.2	310100	2	0	0
8685.9	28512.3	693406	2	0	0
25429.2	19144.5	537110	2	0	0
8447.9	27811	438548	2	0	0
12228.7	31287.9	310100	2	0	449
19228.8	32177.7	1.2404e+06	2	0	517
14915.1	15343	980624	2	0	430
20703.4	16385.5	310100	2	0	0
6692.7	22652.8	2.55715e+06	2	0	402
8692.2	28519.4	693406	2	0	0
20311.6	17025.7	438548	2	0	0
7473.3	22296	310100	2	0	0
29759.5	27520.4	1.02849e+06	2	0	240
8446.2	27804.1	537110	2	0	0
21099.1	16920.4	877097	2	0	201
22359.9	17025.4	820449	2	0	176
20999.9	17264.7	693406	2	0	476
6692.3	22652.7	2.63129e+06	2	0	402
14922.6	15351.8	820449	2	0	430
11137.8	16488.9	310100	2	0	0
19814.7	16697.9	438548	2	0	0
20267.8	16938.8	537110	2	0	0
8465.1	27770.4	620201	2	0	202
21661.7	16757.5	877097	2	0	172
21074.2	16929.3	1.78139e+06	2	0	201
28592.8	20971.6	2.05697e+06	2	0	427
30820.4	25489.6	1.2404e+06	2	0	444
8691.3	28504.5	620201	2	0	0
10873.9	30640.1	980624	2	0	395
20660.1	16393.1	310100	2	0	0
22372.1	17975.3	820449	2	0	0
23356.5	18032.1	930301	2	0	553
6670.5	22669.1	3.32546e+06	2	0	402
17377.1	31914.2	620201	2	0	447
14935.8	15351.7	877097	2	0	430
21052.7	16906.2	1.38681e+06	2	0	201
25463.8	19044.9	438548	2	0	0
30675.3	22855.5	930301	2	0	557
12263.9	31237.3	1.3517e+06	2	0	449
19237.7	32194.4	1.78139e+06	2	0	517
20087.3	17314	310100	2	0	0
30776.6	25437.7	537110	2	0	444
28689.6	30993.9	1.07422e+06	2	0	522
14926.4	15345.5	877097	2	0	430
30714.6	22838.5	620201	2	0	557
7805.9	24266.3	438548	2	0	170
29283.3	30544.5	438548	2	0	0
10834.1	30646	877097	2	0	395
21055.6	16919.7	1.6409e+06	2	0	201
25472.2	19135.8	620201	2	0	0
28806.6	21727.4	1.02849e+06	2	0	475
17311.3	31858.2	537110	2	0	447
22760.6	18136.9	310100	2	0	274
12247.6	31265.8	1.02849e+06	2	0	449
28597	20955.8	1.88627e+06	2	0	427
8369	28043.4	537110	2	0	0
20281.1	16958.9	438548	2	0	0
10819.6	30650.9	438548	2	0	395
14946.6	15342.2	693406	2	0	430
11143.8	16505.1	310100	2	0	0
21689.9	16824.7	310100	2	0	0
25438.5	19105.6	438548	2	0	0
30009.4	23178.7	438548	2	0	0
17322.2	31861.1	930301	2	0	447
26597.3	32125.6	693406	2	0	221
26054.5	19178.4	1.07422e+06	2	0	414
29328.3	22356.6	310100	2	0	0
8359.5	28040	438548	2	0	0
9169.7	29470.9	310100	2	0	0
19242.5	32198.5	1.72657e+06	2	0	517
21061.8	16923.7	1.78139e+06	2	0	201
21659.4	16789.7	877097	2	0	172
25278.1	18692.7	310100	2	0	0
8493.7	20911.8	1.20101e+06	2	0	292
30643.7	22865.4	2.00968e+06	2	0	557
17331.7	31846.9	930301	2	0	447
21285.5	32879.8	1.16029e+06	2	0	307
12249.8	31202.5	438548	2	0	449
26597	32096.7	620201	2	0	221
22481.6	17976.3	310100	2	0	412
25252	18658.3	537110	2	0	0
28833.9	21700	1.5505e+06	2	0	475
6665.8	22677.1	3.26711e+06	2	0	402
20673.2	16369.4	310100	2	0	0
20206.9	16796.9	310100	2	0	0
21284.1	32868.2	980624	2	0	307
11181	17114.5	1.38681e+06	2	0	473
30041.9	23225.8	310100	2	0	0
7571.5	25731	310100	2	0	0
19236.4	32190.9	1.51918e+06	2	0	517
21070	16926.7	1.8606e+06	2	0	201
10842.2	30674.3	537110	2	0	395
20635.6	16345.1	438548	2	0	0
7746.9	24291.7	537110	2	0	170
12265.8	31208.5	620201	2	0	449
13904.5	14924.3	693406	2	0	0
8377.2	28030.1	310100	2	0	0
17336.9	31859.5	1.2404e+06	2	0	447
26605.1	32126.3	620201	2	0	221
21287.7	32888.9	1.11808e+06	2	0	307
28603.1	20953.6	1.6409e+06	2	0	427
12265.9	31236.2	1.27858e+06	2	0	449
19221.6	32186.4	1.2404e+06	2	0	517
29275.2	30505.3	310100	2	0	0
17369	31897.5	1.27858e+06	2	0	447
21288.6	32879.6	1.20101e+06	2	0	307
21064.1	16935.1	1.80818e+06	2	0	201
19975.8	17383.5	310100	2	0	0
29386.9	22328.5	438548	2	0	166
22054.1	17861.9	310100	2	0	0
25469.8	19083.8	438548	2	0	0
6688.7	22676.2	2.00968e+06	2	0	402
7229	23645	620201	2	0	205
29264.8	30536.9	537110	2	0	0
26584.5	32127.6	438548	2	0	221
19983.1	17375.8	310100	2	0	0
28628	20913.9	1.02849e+06	2	0	427
19274.3	32183.5	2.03346e+06	2	0	517
22360.6	17053.8	693406	2	0	176
9611.4	17688.8	620201	2	0	168
8507.6	20929.4	620201	2	0	292
30640.6	22883.2	1.61133e+06	2	0	557
21300.5	32879	1.11808e+06	2	0	307
29394.6	22288.5	310100	2	0	0
21065	16910	1.72657e+06	2	0	201
10558.1	17476.9	930301	2	0	393
6662.1	22674.5	3.49466e+06	2	0	402
7751.6	24265.3	759588	2	0	170
10865.1	30689.8	620201	2	0	395
22533.6	17971.5	438548	2	0	0
8472.4	20932.8	980624	2	0	292
29355.5	22389.7	438548	2	0	166
28817	21704.1	1.51918e+06	2	0	475
7485.8	25784.6	310100	2	0	0
21700.3	16792.1	693406	2	0	172
25478.5	19142.6	620201	2	0	0
17367.6	31873.4	1.42106e+06	2	0	447
26589	32079.9	620201	2	0	221
19246.8	32184.9	1.93658e+06	2	0	517
21066.8	16918	1.80818e+06	2	0	201
22403.6	17024.3	759588	2	0	176
8863.8	19748.8	820449	2	0	0
29368.3	22338.2	438548	2	0	166
29998.6	28801.5	2.05697e+06	2	0	209
12278	31247.6	1.16029e+06	2	0	449
20358.5	17003	537110	2	0	347
26056.3	19182.9	1.07422e+06	2	0	414
19236.7	32200	1.48719e+06	2	0	517
21966.7	17921.6	820449	2	0	390
28783.1	21739.3	310100	2	0	475
10897.2	30688.9	693406	2	0	395
21325.6	32902.2	620201	2	0	307
12544.9	16267.2	310100	2	0	0
19637.5	16521.6	438548	2	0	290
21070.3	16916	1.75419e+06	2	0	201
20354.3	16998.6	537110	2	0	347
8504.5	20884.5	1.02849e+06	2	0	292
6646.4	22677.1	3.62963e+06	2	0	402
17362.2	31868.2	1.58121e+06	2	0	447
23431.9	18089	438548	2	0	372
26041.9	19255.8	820449	2	0	492
10468.5	30302.9	693406	2	0	187
29313.7	30821.7	820449	2	0	426
22422.4	17088.2	693406	2	0	176
17383.2	31890.4	980624	2	0	447
26602.5	32115.3	620201	2	0	221
21623.8	16805.1	620201	2	0	172
22534.1	17976	438548	2	0	0
25453.7	19112.8	438548	2	0	0
10883.6	30691.2	877097	2	0	395
19242.2	32191.5	1.83458e+06	2	0	517
13319.1	16019.8	537110	2	0	0
10434.5	30295.8	438548	2	0	187
13282.7	31714	438548	2	0	0
20645.8	16378.5	310100	2	0	0
21074	16924.9	1.8606e+06	2	0	201
20371	16950.2	877097	2	0	347
22534.3	17983.9	620201	2	0	0
28764.5	21658.8	310100	2	0	475
30858.2	25355.6	620201	2	0	0
12182.8	15350.3	1.07422e+06	2	0	199
9598	17695	620201	2	0	168
30630.3	22878.8	1.66994e+06	2	0	557
29330	30862.7	537110	2	0	426
21975.4	17916.4	693406	2	0	390
8980.8	20089.8	310100	2	0	0
6670	22643.8	2.97438e+06	2	0	402
26597.6	32094.4	537110	2	0	221
19219.2	32187.5	1.27858e+06	2	0	517
11531.5	16246.9	438548	2	0	0
9602.5	17667.9	310100	2	0	168
23389.5	18044.2	693406	2	0	553
28771.6	21686	693406	2	0	475
12261.6	31248	1.31564e+06	2	0	449
22405.5	17042.6	877097	2	0	176
30837.5	25454.8	820449	2	0	444
8275.4	25745.7	438548	2	0	0
12623.4	16285	310100	2	0	0
20363	16946.2	877097	2	0	347
21077.3	16930.2	1.72657e+06	2	0	201
10903.8	30712.2	620201	2	0	395
29320.3	30821.5	759588	2	0	426
13244.6	31699.8	438548	2	0	0
19202.2	32183.2	877097	2	0	517
21296.1	32888.8	1.02849e+06	2	0	307
20216.1	16866.7	438548	2	0	295
22372.8	17047.8	759588	2	0	176
7818.2	24390.9	310100	2	0	0
19661.4	16531.1	438548	2	0	290
21993.4	17927	620201	2	0	390
23449.3	18078.4	620201	2	0	372
26082.7	19228.8	1.02849e+06	2	0	492
30623.2	22889.4	1.27858e+06	2	0	557
30828.2	25411.1	310100	2	0	0
29311.5	30851.6	930301	2	0	426
27801.2	31484.5	693406	2	0	0
18637	17653	620201	2	0	212
25612.4	19180.9	310100	2	0	0
8997.4	19944.4	310100	2	0	0
28745.7	21691.9	620201	2	0	475
12247.9	31229.5	820449	2	0	449
11173.3	17087.9	1.42106e+06	2	0	473
22414.1	17085.4	980624	2	0	176
9582	17685	438548	2	0	168
22813.7	18107.4	1.16029e+06	2	0	274
10827.4	30695.4	310100	2	0	0
29307.4	30830.6	980624	2	0	426
21305.9	32882.7	1.02849e+06	2	0	307
20596.3	16358.2	537110	2	0	0
12266.6	31255.7	1.42106e+06	2	0	449
21072.6	16928.9	1.80818e+06	2	0	201
20369.6	16961.1	820449	2	0	347
21928.5	17896.9	310100	2	0	0
7763.7	24246.5	537110	2	0	170
29308.6	30847.2	1.07422e+06	2	0	426
19210.3	32186.7	1.02849e+06	2	0	517
12502.9	16254.2	310100	2	0	226
20579.7	16358.1	438548	2	0	0
28761.1	21674.5	693406	2	0	475
30643.7	22870.1	1.88627e+06	2	0	557
29963.9	28810.4	1.72657e+06	2	0	209
12261.4	31257.2	1.31564e+06	2	0	449
27805.3	31478	693406	2	0	0
12160	15311.3	759588	2	0	199
20362	16958	820449	2	0	347
23456.6	18087.6	620201	2	0	372
8623.9	28537.7	537110	2	0	0
17334	31866.6	1.11808e+06	2	0	447
22877.7	18069.1	693406	2	0	274
12269.1	31258.7	1.3517e+06	2	0	449
19199	32185.5	759588	2	0	517
20583.8	16334.7	310100	2	0	0
20373.8	16939.1	693406	2	0	347
18645.1	17659.8	820449	2	0	212
7248	23632.7	620201	2	0	205
21971.6	17916.1	759588	2	0	390
22798.8	18091.4	877097	2	0	274
28564	20879.1	693406	2	0	427
6676.3	22669.8	3.00654e+06	2	0	402
30851	25349.1	537110	2	0	0
21305	32883.3	1.07422e+06	2	0	307
25355.4	19120.5	310100	2	0	0
29292.3	30827.3	693406	2	0	426
12264.7	31245.4	1.31564e+06	2	0	449
9595.9	17670.6	438548	2	0	168
23429.6	18034.3	620201	2	0	553
6954.7	21760.4	310100	2	0	0
30646	22842.1	2.00968e+06	2	0	557
30852.9	25373.4	537110	2	0	0
21064.4	16935	1.83458e+06	2	0	201
21957.7	17908.3	620201	2	0	390
13305.3	16006.1	438548	2	0	0
22359.1	17056.9	620201	2	0	176
28760.7	21681.4	693406	2	0	475
30651.1	22868.5	1.80818e+06	2	0	557
29309.1	30830.7	980624	2	0	426
12259.3	31225.5	930301	2	0	449
12599.4	16314.1	310100	2	0	0
22832.2	18120.5	1.66994e+06	2	0	274
30856.2	25410.6	620201	2	0	0
29931.1	26096.1	438548	2	0	0
20623.1	16369.4	310100	2	0	0
21063.9	16918.8	1.75419e+06	2	0	201
22363	17037.7	877097	2	0	176
23473.9	18081.2	693406	2	0	372
30002	28780.4	1.02849e+06	2	0	209
29301.5	30834	930301	2	0	426
12254.3	31251.9	1.31564e+06	2	0	449
27799.9	31449.4	310100	2	0	0
17351.9	31872.1	1.66994e+06	2	0	447
21295.3	32868.5	1.11808e+06	2	0	307
22845.5	18126.3	1.5505e+06	2	0	274
8137.6	23754	310100	2	0	167
30848.9	25361.3	620201	2	0	0
18300	16571.3	310100	2	0	0
11140.6	17110.5	693406	2	0	473
20333.1	16931.6	438548	2	0	0
21064.4	16923.1	1.75419e+06	2	0	201
9635.5	17672.1	537110	2	0	0
30001.5	28807.4	2.14844e+06	2	0	209
11514.2	16275.7	438548	2	0	0
22847.6	18107.8	1.72657e+06	2	0	274
28760.8	21689.3	759588	2	0	475
30614.3	22920.8	1.16029e+06	2	0	557
27801	31466.7	693406	2	0	0
22402.5	17069.7	877097	2	0	176
7255.2	23578.4	537110	2	0	0
29289.8	30830	759588	2	0	426
19218.8	32202.3	1.16029e+06	2	0	517
21282.5	32868.1	930301	2	0	307
24518.7	32841.8	537110	2	0	356
21659.8	16799.1	877097	2	0	172
20368.9	16977.5	438548	2	0	347
9590.8	17686.5	537110	2	0	168
21989.2	17946	820449	2	0	390
22845.5	18098.5	1.51918e+06	2	0	274
29440.1	21831.5	620201	2	0	194
30652.5	22844.9	2.00968e+06	2	0	557
12244.7	31235.3	1.07422e+06	2	0	449
27809.3	31473.1	620201	2	0	0
23487.4	18096.9	310100	2	0	372
29941.4	26093.3	310100	2	0	0
19195.1	32181.9	759588	2	0	517
22849.9	18073.9	1.42106e+06	2	0	274
28614.1	20914.9	980624	2	0	427
29475.9	21820.1	310100	2	0	0
29968.1	28802.5	1.80818e+06	2	0	209
29315.6	30842.6	1.07422e+06	2	0	426
9624.4	17709.8	537110	2	0	168
18615.3	17654.7	310100	2	0	212
22009.9	17941.1	310100	2	0	0
29918.9	26095	310100	2	0	0
22868.5	18097.4	980624	2	0	274
23444	18090.5	620201	2	0	372
30634.1	22863.8	2.08022e+06	2	0	557
27810.4	31474	620201	2	0	0
9230.6	18252.2	537110	2	0	222
30847.6	25358.2	620201	2	0	0
29319.3	30838	1.07422e+06	2	0	426
11491.2	16227.6	438548	2	0	0
22834.9	18098.1	1.5505e+06	2	0	274
7740.9	24298.3	438548	2	0	170
29989.7	28811.5	2.23617e+06	2	0	209
27806.2	31494.7	438548	2	0	0
18611.5	17672	438548	2	0	212
28757.6	21704.4	537110	2	0	475
29391.4	21772.2	620201	2	0	190
17356.3	31890.3	1.51918e+06	2	0	447
12895.4	15244.5	310100	2	0	333
21037.5	16956.8	620201	2	0	201
9624	17701.6	620201	2	0	168
21938.9	17982.1	1.27858e+06	2	0	390
30856.8	25409.2	620201	2	0	0
11515.9	16281.1	310100	2	0	0
20661.8	16357.3	310100	2	0	0
21073.9	16943.4	1.3517e+06	2	0	201
21955.3	17946.6	820449	2	0	390
25469.3	19188	537110	2	0	501
29317.2	30853.2	1.02849e+06	2	0	426
17319.7	31903.7	620201	2	0	447
21629.1	16774.1	620201	2	0	172
23524.1	18103.2	438548	2	0	0
8517.5	20863.7	1.2404e+06	2	0	292
29993	23186	310100	2	0	0
29991.8	28794.7	1.88627e+06	2	0	209
18749.7	16278.8	310100	2	0	0
9656.9	17675.6	438548	2	0	0
21989.7	17990.2	620201	2	0	390
28805.4	21687.2	1.11808e+06	2	0	475
29450.6	21809.8	438548	2	0	194
30642.5	22859.2	2.14844e+06	2	0	557
7299.7	23592	310100	2	0	0
30834.4	25465.7	820449	2	0	444
8680	28569.6	537110	2	0	0
12269.5	31221.4	693406	2	0	449
17378.5	31903.8	877097	2	0	447
20379.8	17061.6	310100	2	0	0
30051.5	23198.9	310100	2	0	0
8406.4	27942.3	537110	2	0	0
29326.7	30826.1	820449	2	0	426
19655.3	16479.2	693406	2	0	171
21085.9	16922	1.48719e+06	2	0	201
28576.7	20933.4	1.69849e+06	2	0	427
28795.8	21727.4	930301	2	0	475
29988.5	28804.1	2.03346e+06	2	0	209
9636.6	17670.3	537110	2	0	0
6732.3	22614.1	1.38681e+06	2	0	402
29303.6	30863.1	820449	2	0	426
12260.3	31278.5	759588	2	0	449
21062.6	16941	1.51918e+06	2	0	201
22014.2	17978	620201	2	0	390
30667.6	22869.7	1.16029e+06	2	0	557
7735.7	24259.4	620201	2	0	170
8392.9	27946.3	438548	2	0	0
25854.8	32904.5	930301	2	0	225
21655.6	16790.9	1.02849e+06	2	0	172
22832.9	18106.3	1.4545e+06	2	0	274
6745.5	22618.1	1.31564e+06	2	0	402
30825	25438.1	877097	2	0	444
16724.7	31533.9	438548	2	0	0
9645	17684.4	620201	2	0	0
22000.9	17968.2	759588	2	0	390
26055.5	19189.9	980624	2	0	414
28808.4	21721.1	1.16029e+06	2	0	475
29432.6	21836.1	620201	2	0	194
30657.5	22835.5	1.88627e+06	2	0	557
30034.8	23208.1	438548	2	0	0
29315.5	30810.1	537110	2	0	426
30664.7	22851	1.48719e+06	2	0	557
30866.8	25406.3	537110	2	0	0
7481.1	25775.5	310100	2	0	0
16704.5	15373.3	310100	2	0	0
22441.9	17035.4	759588	2	0	176
22825	18076.4	1.4545e+06	2	0	274
29416.6	21825.9	620201	2	0	194
30016.9	23166.6	310100	2	0	0
8406.3	27951	438548	2	0	0
12251.9	31253.3	1.20101e+06	2	0	449
20358.2	16948	877097	2	0	347
21075.6	16948.4	1.16029e+06	2	0	201
8557.5	20847.1	980624	2	0	292
31250	24087.2	620201	2	0	0
29304.4	30852.4	930301	2	0	426
16250.3	15965.2	438548	2	0	0
30817.8	25453.9	1.11808e+06	2	0	444
30870.1	26166.7	310100	2	0	0
23489.8	18085.5	438548	2	0	372
28790.5	21691.1	877097	2	0	475
31258.5	24095.4	693406	2	0	0
21079.9	16941.4	1.31564e+06	2	0	201
9616.5	17699.5	693406	2	0	168
23848.9	33331.5	310100	2	0	366
22390.4	17033.5	759588	2	0	176
28598.3	20958.5	1.8606e+06	2	0	427
28768.7	21688	693406	2	0	475
6770.7	22633.3	620201	2	0	402
31257.7	24082.8	620201	2	0	0
30829.3	25445	877097	2	0	444
9624.1	17695.1	620201	2	0	168
8649.7	28582.4	438548	2	0	0
29997.8	28824.5	1.98561e+06	2	0	209
12249.3	31230.1	930301	2	0	449
9198	18270.8	310100	2	0	0
29312.3	30852.9	930301	2	0	426
20353.7	16981.9	620201	2	0	347
23425.3	18033.4	620201	2	0	553
26055.6	19210.9	310100	2	0	414
12250.3	31247.8	1.31564e+06	2	0	449
26775	31994.7	310100	2	0	0
21084.6	16949	877097	2	0	201
22829	18069.6	1.48719e+06	2	0	274
9201.2	18289.2	438548	2	0	0
23847.8	33283.7	1.6409e+06	2	0	366
16683.3	15340.6	310100	2	0	0
20584.3	16345.6	537110	2	0	0
28620.3	20965.1	1.5505e+06	2	0	427
26772.8	32012.2	310100	2	0	0
21075.8	16919.1	1.75419e+06	2	0	201
22955.4	18828.4	537110	2	0	358
7282.9	23620.9	310100	2	0	0
31242.1	24095.2	620201	2	0	0
12232.1	31244.8	693406	2	0	449
11533.9	16251.5	438548	2	0	0
22373.5	17027	980624	2	0	176
9196.2	18296.2	310100	2	0	0
25622.9	19173.7	310100	2	0	0
30035.5	28799.3	980624	2	0	209
21078.2	16945.1	1.2404e+06	2	0	201
18666.1	17649.7	620201	2	0	212
23470.7	18072.3	537110	2	0	372
28616.5	20956.7	1.61133e+06	2	0	427
8690.8	28619.8	310100	2	0	0
30025.1	28802.8	1.3517e+06	2	0	209
11518.6	16257.6	537110	2	0	0
21846.7	17963.9	537110	2	0	390
23735.6	18204.9	438548	2	0	0
29637.2	25657.8	877097	2	0	192
8064.7	26579.5	310100	2	0	0
29309.8	30856	877097	2	0	426
23841.2	33277.6	1.31564e+06	2	0	366
28635.8	20968.5	1.27858e+06	2	0	427
22859	18058.4	930301	2	0	274
8094.8	23850.9	1.02849e+06	2	0	197
31271.4	24107.2	310100	2	0	0
21071.9	16938.8	1.58121e+06	2	0	201
10307.4	30293.7	693406	2	0	246
29314.1	30853.8	980624	2	0	426
22815.7	18091.6	1.42106e+06	2	0	274
25636.6	19149.2	310100	2	0	0
7307.2	23637.1	310100	2	0	0
22428.6	17021.3	759588	2	0	176
30665.2	22830.4	1.66994e+06	2	0	557
30841.9	25406.5	620201	2	0	0
11474.6	16252.1	438548	2	0	0
21055.2	16945.1	1.16029e+06	2	0	201
28608.6	20989.4	1.42106e+06	2	0	427
7254.8	23629.6	620201	2	0	205
10354.6	30344.6	310100	2	0	246
22835.8	18077.1	1.72657e+06	2	0	274
30850.3	25401.5	620201	2	0	0
30000.8	28803.6	2.05697e+06	2	0	209
19653.6	16437.5	310100	2	0	0
26051.5	19258.4	759588	2	0	492
28636.7	21014.6	537110	2	0	427
23872.8	33306.1	1.42106e+06	2	0	366
11488.9	16241.6	620201	2	0	0
20365.1	16945	877097	2	0	347
10310	30304.1	759588	2	0	246
22834	18078.2	1.75419e+06	2	0	274
30600.8	22861.8	1.11808e+06	2	0	557
16668.6	15353.5	438548	2	0	0
21071.2	16939.5	1.58121e+06	2	0	201
11491.9	16255.4	438548	2	0	0
23340.8	17895.2	1.16029e+06	2	0	553
22851.4	18085.5	1.51918e+06	2	0	274
28628.9	20981.2	1.11808e+06	2	0	427
10336	30301.7	693406	2	0	246
30640.3	22826.5	1.3517e+06	2	0	557
23871.8	33295.7	1.5505e+06	2	0	366
28036.4	31322.9	620201	2	0	377
29644.1	25685.5	693406	2	0	192
8065.9	26560.5	310100	2	0	0
20349.1	16946.7	693406	2	0	347
12885.9	15195	620201	2	0	333
30838.4	25522.6	877097	2	0	444
30029.6	28819.1	1.42106e+06	2	0	209
10330.2	30329.7	693406	2	0	246
23868.6	33305.8	1.5505e+06	2	0	366
21925.6	17946	820449	2	0	390
22838.6	18082.9	1.72657e+06	2	0	274
28621.3	20966.6	1.51918e+06	2	0	427
19222.9	32220.5	877097	2	0	517
18669.8	17683.9	693406	2	0	212
29620.9	25687.8	537110	2	0	192
18754.8	16129.4	310100	2	0	169
22811	18092.6	1.2404e+06	2	0	274
28626.3	20998.4	820449	2	0	427
30648.9	22839.4	2.05697e+06	2	0	557
23866.4	33304.4	1.58121e+06	2	0	366
11201.6	17100.7	1.42106e+06	2	0	473
6241	22779.2	877097	2	0	179
21097.5	16914.9	759588	2	0	201
21929.2	17966.4	1.16029e+06	2	0	390
28624	20974.9	1.31564e+06	2	0	427
29635.2	25662.3	877097	2	0	192
29995.5	28813.7	2.21456e+06	2	0	209
22840.9	18072.4	1.58121e+06	2	0	274
30830.1	25516.4	1.07422e+06	2	0	444
10336.1	30330.6	759588	2	0	246
28066.4	31320.6	820449	2	0	377
22369.1	17027.3	930301	2	0	176
16682.4	31516.4	537110	2	0	0
17416.5	31887.2	537110	2	0	447
21074.6	16926.9	1.80818e+06	2	0	201
22827.1	18080.2	1.5505e+06	2	0	274
7248.7	23645.2	820449	2	0	205
29643.5	25672.7	820449	2	0	192
23866.8	33295.3	1.69849e+06	2	0	366
12880.8	15183	537110	2	0	333
6732.5	22667.5	930301	2	0	402
30824.3	25547.8	1.6409e+06	2	0	444
22843.1	18070.3	1.5505e+06	2	0	274
23788	18213.4	310100	2	0	0
28632.8	20958.7	1.38681e+06	2	0	427
30640	22835.4	1.83458e+06	2	0	557
28051.3	31303.8	693406	2	0	377
20456.1	17021	620201	2	0	348
21064.9	16944.7	1.31564e+06	2	0	201
18703.1	17603.7	620201	2	0	212
30818	25489.7	1.20101e+06	2	0	444
29648.8	25647.6	310100	2	0	192
30039.9	28810.4	1.07422e+06	2	0	209
10302.7	30325.6	693406	2	0	246
25625.3	19131.4	620201	2	0	0
23887.8	33287.3	877097	2	0	366
22845.1	18088.9	1.78139e+06	2	0	274
29633.7	25670	930301	2	0	192
12891.8	15188.6	537110	2	0	333
30647.2	22829.8	1.5505e+06	2	0	557
28861.7	21664.4	693406	2	0	475
28607.2	20980.1	1.72657e+06	2	0	427
6671.1	22639.1	2.94187e+06	2	0	402
30623.7	22857.8	1.93658e+06	2	0	557
7269.3	23654.9	310100	2	0	205
20425.3	17026.7	537110	2	0	348
25658.3	19081.4	310100	2	0	0
30051.1	28810.1	693406	2	0	209
10334.5	30345.6	620201	2	0	246
23896.5	33314.1	693406	2	0	366
21704.5	16804.7	438548	2	0	172
29635.6	25663.3	877097	2	0	192
30666.5	22853.8	1.27858e+06	2	0	557
8168.2	23839.3	310100	2	0	197
30788.4	25503.4	1.66994e+06	2	0	444
7990.8	26518.4	438548	2	0	210
30008.2	28818.6	1.98561e+06	2	0	209
22829.4	18078.4	1.5505e+06	2	0	274
23741.1	18187.2	537110	2	0	0
6700.7	22639.3	2.38193e+06	2	0	402
7233.9	23656.1	620201	2	0	205
17342.6	31870.9	1.38681e+06	2	0	447
23888.6	33316.4	1.02849e+06	2	0	366
30667.6	22836.5	1.66994e+06	2	0	557
30007.7	28816.9	1.98561e+06	2	0	209
12336.7	16036.6	310100	2	0	0
6739.7	22615.5	1.27858e+06	2	0	402
6234	22790.2	759588	2	0	179
8114.7	23854.4	1.02849e+06	2	0	197
26141.7	19815	759588	2	0	0
23868	33287.6	1.75419e+06	2	0	366
22820.6	18109.5	1.2404e+06	2	0	274
30840.8	25485.1	693406	2	0	444
12193.2	15301.2	438548	2	0	199
23581.8	18140.9	310100	2	0	0
28606.4	20958.1	1.83458e+06	2	0	427
28993.9	22358.9	620201	2	0	229
30660.2	22825.6	1.5505e+06	2	0	557
8158.4	23898	537110	2	0	197
30028.5	28825.3	1.2404e+06	2	0	209
22819.3	18083.3	1.42106e+06	2	0	274
26140.5	19843.8	438548	2	0	0
12799.3	15268.8	310100	2	0	0
12100.6	16494.1	537110	2	0	0
29994	28824.1	1.93658e+06	2	0	209
23861.1	33273.7	1.38681e+06	2	0	366
30649.7	22851.5	2.05697e+06	2	0	557
12818.6	15273.6	310100	2	0	0
12136.1	16488.5	310100	2	0	0
22114.1	17622.4	310100	2	0	0
22833.3	18087.4	1.80818e+06	2	0	274
8119	23832.7	930301	2	0	197
29011.5	22369.3	438548	2	0	229
29998.2	28825.4	2.00968e+06	2	0	209
23874.1	33282.7	1.2404e+06	2	0	366
12105	16503.9	438548	2	0	0
23404.1	17942.3	759588	2	0	553
25716.7	19191.9	310100	2	0	0
30832.5	25495.6	1.07422e+06	2	0	444
29013.4	22361.7	438548	2	0	229
8139.4	23792	620201	2	0	0
18710.1	16331.8	310100	2	0	0
30000.1	28841	1.16029e+06	2	0	209
30663	22832.8	1.6409e+06	2	0	557
30786.8	25523.6	1.2404e+06	2	0	444
10309.8	30336.4	620201	2	0	246
22832.6	18069.1	1.5505e+06	2	0	274
28808.9	21663.1	759588	2	0	475
7751.8	24258.8	759588	2	0	170
26161.7	19901.3	310100	2	0	0
8503.4	22881.2	438548	2	0	0
23711.8	18210.5	310100	2	0	0
28846.8	21654.8	759588	2	0	475
6732.8	22655.4	1.07422e+06	2	0	402
30668.9	22831.3	1.51918e+06	2	0	557
30797.9	25506.9	1.58121e+06	2	0	444
17333.9	31872.3	1.07422e+06	2	0	447
23895.8	33291.5	537110	2	0	366
8153.6	23789.8	438548	2	0	0
29625.6	25691.6	620201	2	0	192
19239.1	32159.9	877097	2	0	517
22833.3	18090.1	1.72657e+06	2	0	274
23684.5	18169.6	310100	2	0	0
26035.5	19213	310100	2	0	0
30668.4	22826.7	1.51918e+06	2	0	557
17360.7	31881	1.72657e+06	2	0	447
23885	33315.5	1.07422e+06	2	0	366
28964.4	22383.1	1.02849e+06	2	0	229
30795.5	25470.4	1.4545e+06	2	0	444
29625.4	25657.1	759588	2	0	192
13248.8	31711.4	537110	2	0	0
12905.7	16059.8	310100	2	0	0
22128.4	18324.7	310100	2	0	0
25130.4	19898.1	438548	2	0	0
11172.4	30841	438548	2	0	0
22927.9	18755.1	693406	2	0	358
28977.6	22396.9	1.07422e+06	2	0	229
6712.1	22680.5	820449	2	0	402
30651.8	22837.9	1.8606e+06	2	0	557
30807.2	25474.8	1.16029e+06	2	0	444
23878.6	33311.8	1.16029e+06	2	0	366
19634.8	16474.2	759588	2	0	171
21861.3	17975.3	693406	2	0	390
26347.7	19533.8	310100	2	0	0
28833.5	21636.8	693406	2	0	475
21658.4	16797.4	930301	2	0	172
11172.1	17130.2	1.16029e+06	2	0	473
23000.4	18786.8	310100	2	0	0
9364.8	19479.1	310100	2	0	0
23874.8	33322.9	1.02849e+06	2	0	366
30661.3	22847.9	1.69849e+06	2	0	557
29638.2	25665.3	877097	2	0	192
17340	31897.9	1.07422e+06	2	0	447
13541	15627.9	438548	2	0	175
20283.9	16870.8	620201	2	0	0
8095	23810.2	438548	2	0	197
22879.5	18071.8	693406	2	0	274
23704.2	18173.5	438548	2	0	0
23022.6	18830.4	310100	2	0	358
30789.4	25471.7	1.5505e+06	2	0	444
23874.3	33305.1	1.42106e+06	2	0	366
17603.9	16075.1	310100	2	0	0
28967	22408.4	1.16029e+06	2	0	229
8080.4	23855.3	980624	2	0	197
29636.8	25678.4	980624	2	0	192
10327.9	30343.9	759588	2	0	246
12119.3	15333.5	693406	2	0	199
22809.7	18089.8	1.20101e+06	2	0	274
23709.6	18207.8	438548	2	0	0
23025.1	18782.1	620201	2	0	0
30646.3	22832.7	1.75419e+06	2	0	557
30023	28802.2	1.3517e+06	2	0	209
23859.5	33302	1.6409e+06	2	0	366
13544	15649.8	1.11808e+06	2	0	175
21020.7	16964.4	438548	2	0	201
7265.4	23640.8	693406	2	0	205
29623.6	25669.4	877097	2	0	192
10296.4	30333.4	537110	2	0	246
22832.5	18109.5	1.4545e+06	2	0	274
28340.4	20466.5	310100	2	0	0
8096.4	23822.3	693406	2	0	197
11173.2	17149.3	980624	2	0	473
28947.5	22378.5	759588	2	0	229
30649.2	22855.3	1.96125e+06	2	0	557
23380.9	17944.6	1.3517e+06	2	0	553
30792.1	25496.3	1.61133e+06	2	0	444
10294	30321.1	620201	2	0	246
23861.8	33290.7	1.83458e+06	2	0	366
6712.6	22669.1	1.2404e+06	2	0	402
8136.8	23810.8	438548	2	0	0
29999.7	28827.9	1.80818e+06	2	0	209
22841.5	18119.9	1.69849e+06	2	0	274
28332.5	20470.7	310100	2	0	0
30687.2	22836.6	1.16029e+06	2	0	557
23850.1	33300.1	1.4545e+06	2	0	366
13540.6	15659.3	1.27858e+06	2	0	175
22980.5	18776.7	310100	2	0	358
26361.3	19543.3	310100	2	0	0
8532.5	28913	1.27858e+06	2	0	180
10309.8	30348.6	438548	2	0	246
9016.3	19932.3	438548	2	0	174
8117.9	23861.1	980624	2	0	197
30668.2	22917.4	438548	2	0	557
8568.5	28931.1	693406	2	0	180
19245.6	32209.6	1.42106e+06	2	0	517
23868.8	33320.1	1.07422e+06	2	0	366
13535.9	15649.8	1.2404e+06	2	0	175
11174.3	17246.1	930301	2	0	173
22839.5	18061.9	1.38681e+06	2	0	274
28628	20949.7	1.4545e+06	2	0	427
28982.7	22362.1	759588	2	0	229
8522.3	22879.2	438548	2	0	0
23348.3	17904.1	1.02849e+06	2	0	553
8488.2	28932.2	1.20101e+06	2	0	180
22436.4	17035.7	820449	2	0	176
22829.9	18100.4	1.4545e+06	2	0	274
28638.2	20944.5	1.20101e+06	2	0	427
30781.7	25482.4	1.66994e+06	2	0	444
10307.1	30310.3	820449	2	0	246
26998	19436.1	620201	2	0	0
9064.8	19972.3	537110	2	0	174
30691	22906.8	537110	2	0	557
23896.4	33298.4	693406	2	0	366
13543.7	15663.4	1.2404e+06	2	0	175
11174.3	17221.4	759588	2	0	173
23732.1	18169.4	438548	2	0	0
30007.8	28819	2.03346e+06	2	0	209
28957.9	22350.4	620201	2	0	229
10286.6	30297.6	310100	2	0	246
11154	17232.1	620201	2	0	173
23383.6	17904.9	1.02849e+06	2	0	553
9047.6	19935	693406	2	0	174
8497.2	28917.1	1.31564e+06	2	0	180
17345.8	31886.9	1.48719e+06	2	0	447
24654.2	32884.3	438548	2	0	496
13542.3	15641.3	930301	2	0	175
30645.5	22884.6	1.4545e+06	2	0	557
8086.8	23886	980624	2	0	197
23870.4	33309.2	1.42106e+06	2	0	366
28968.7	22364.3	877097	2	0	229
6695	22656.5	2.36165e+06	2	0	402
30804.9	25448.9	1.02849e+06	2	0	444
30000	28816.2	2.19274e+06	2	0	209
20272.2	16816.3	620201	2	0	295
22829	18089.5	1.61133e+06	2	0	274
26004.9	19159	620201	2	0	410
26143.7	19788.5	310100	2	0	0
6282.1	22743.8	438548	2	0	179
23871.3	33286.6	1.66994e+06	2	0	366
13540.5	15638	759588	2	0	175
30391.3	25931.9	537110	2	0	0
28642.6	20938.9	1.16029e+06	2	0	427
8495.5	28932.2	1.51918e+06	2	0	180
29996.3	28826.4	1.88627e+06	2	0	209
24615.7	32892.7	1.80818e+06	2	0	496
23874.8	33326.5	820449	2	0	366
9028.6	19929.9	759588	2	0	174
28955.1	22394.1	980624	2	0	229
13533.8	15672.6	1.20101e+06	2	0	175
20290.8	16865.9	537110	2	0	0
22083.1	18310.8	310100	2	0	0
8744	22271.4	537110	2	0	0
8521.4	22867.1	310100	2	0	0
30600.1	22880.8	1.11808e+06	2	0	557
7224.5	23623	438548	2	0	205
28672.5	20984.6	693406	2	0	427
28978.5	22346.6	693406	2	0	229
6686.3	22646.6	2.89242e+06	2	0	402
11158.9	30849.3	537110	2	0	0
17308.8	31867.6	537110	2	0	447
24630.9	32898.2	1.58121e+06	2	0	496
22821.1	18103.5	1.20101e+06	2	0	274
22103	18341	310100	2	0	0
30628.5	22871.3	1.69849e+06	2	0	557
8279.5	25648.7	438548	2	0	186
30391.3	25937	537110	2	0	0
11187.1	17252.7	820449	2	0	173
26087.6	19263.4	820449	2	0	492
27006.2	19404.6	438548	2	0	0
28995.7	22376.8	693406	2	0	229
9048.3	19932.4	693406	2	0	174
8152	23876.7	537110	2	0	197
8515	28904.2	1.31564e+06	2	0	180
30786.5	25468.7	1.42106e+06	2	0	444
23851.3	33311.7	1.16029e+06	2	0	366
11190.4	17215.6	693406	2	0	173
28641	20961	1.31564e+06	2	0	427
8496	28923.7	1.3517e+06	2	0	180
24606	32922.2	1.20101e+06	2	0	496
20255.4	16847.3	537110	2	0	295
22847.8	18073.5	1.48719e+06	2	0	274
30630	22848.4	2.03346e+06	2	0	557
8243.5	25683.2	877097	2	0	186
11145.7	30843.6	310100	2	0	0
23859.6	33285.2	1.72657e+06	2	0	366
8795.5	22261.8	310100	2	0	0
6719	22652.2	1.2404e+06	2	0	402
30834.6	25503.5	1.11808e+06	2	0	444
29990	28808	2.1707e+06	2	0	209
13511.1	15670	693406	2	0	175
29175	22489	537110	2	0	488
8128.5	23832.5	759588	2	0	197
30388.1	25946.6	438548	2	0	0
20262.3	16810.4	620201	2	0	295
11154.6	17228.1	537110	2	0	173
9038.7	19937.3	759588	2	0	174
28926.5	22338.6	310100	2	0	229
6273.5	22774.8	438548	2	0	179
30620.1	22862.4	1.78139e+06	2	0	557
18640	17640.6	693406	2	0	212
8548.4	28910.5	1.07422e+06	2	0	180
13534.8	15688.6	620201	2	0	175
24211.5	19089.6	438548	2	0	0
30650.6	22844.6	2.03346e+06	2	0	557
30405.3	25928	438548	2	0	0
11179.8	17236.2	877097	2	0	173
22836.5	18043.2	620201	2	0	274
25627.4	19231.9	620201	2	0	0
9048.5	19951.1	820449	2	0	174
30800	25475.6	1.48719e+06	2	0	444
17347	31881.2	1.48719e+06	2	0	447
13527.1	15661.2	1.27858e+06	2	0	175
28961.1	22366.4	930301	2	0	229
8519.2	28920	1.38681e+06	2	0	180
22815	18082.6	1.31564e+06	2	0	274
17357.2	31901.6	1.2404e+06	2	0	447
18644.8	17627.7	759588	2	0	212
28683.9	20986.4	537110	2	0	427
9017.1	19998	537110	2	0	174
28962.5	22378.5	980624	2	0	229
17324.3	31895.3	620201	2	0	447
20298.9	16862.1	537110	2	0	0
22841.6	18103.4	1.5505e+06	2	0	274
6693.6	22647.9	2.59449e+06	2	0	402
8487.3	28946.3	980624	2	0	180
29981.7	28818	2.08022e+06	2	0	209
30644.5	22858.7	2.12594e+06	2	0	557
30821.2	25455.4	1.11808e+06	2	0	444
17391.3	31886.5	820449	2	0	447
27003.7	19415.7	537110	2	0	0
9040.1	19970.3	980624	2	0	174
8497.4	22879.9	438548	2	0	0
8109.8	23845.6	1.07422e+06	2	0	197
8509.4	28925.3	1.5505e+06	2	0	180
12150.5	15333.4	1.51918e+06	2	0	199
11168.6	17234.3	980624	2	0	173
22810.6	18046.9	310100	2	0	274
6722.7	22622.6	1.5505e+06	2	0	402
30786.7	25491	1.61133e+06	2	0	444
17346.4	31891.8	1.27858e+06	2	0	447
11325.9	16274.3	310100	2	0	0
28981.2	22343.2	620201	2	0	229
29954.8	28796.6	1.31564e+06	2	0	209
12787.5	16184.8	537110	2	0	0
28664.8	21019.5	310100	2	0	427
8757.3	22274.1	620201	2	0	0
17372.7	31910.5	820449	2	0	447
13547.4	15658.7	1.16029e+06	2	0	175
22851.5	18071.4	1.38681e+06	2	0	274
24205.5	19093.4	438548	2	0	0
29992.7	28820.4	2.05697e+06	2	0	209
8786.3	22276.4	537110	2	0	0
8102	23861.3	1.07422e+06	2	0	197
11172.5	17263.7	537110	2	0	173
24205.1	19115.5	310100	2	0	0
9035.8	19946.1	877097	2	0	174
27158	31781.5	759588	2	0	542
21052.5	17299.1	620201	2	0	182
22851.1	18072.6	1.38681e+06	2	0	274
8124.2	23851	1.02849e+06	2	0	197
30778.8	25487.1	1.48719e+06	2	0	444
13536.2	15661.6	1.31564e+06	2	0	175
20274.5	16833.3	537110	2	0	295
27918.6	20998.3	310100	2	0	0
28956.2	22383.8	877097	2	0	229
17374.7	31892.6	1.27858e+06	2	0	447
21897.2	17971.6	1.11808e+06	2	0	390
9034	19979.2	930301	2	0	174
6694.7	22634.7	2.38193e+06	2	0	402
30601	22888.8	1.07422e+06	2	0	557
7285.8	23608	310100	2	0	0
29987.6	28805.1	2.08022e+06	2	0	209
13249.1	31711.5	537110	2	0	0
21278.5	32886.6	1.07422e+06	2	0	307
22852.7	18071.6	1.3517e+06	2	0	274
27918.7	20990.9	310100	2	0	0
28797.2	21521.4	537110	2	0	518
28966.7	22349.8	759588	2	0	229
30787.7	25468.5	1.38681e+06	2	0	444
8526.1	28910	1.2404e+06	2	0	180
21060.8	17284.6	930301	2	0	182
21930.5	17995.1	1.48719e+06	2	0	390
9046.9	19973.5	1.07422e+06	2	0	174
12778	16196.2	438548	2	0	0
28687.5	20946	620201	2	0	427
8769.9	22279.5	620201	2	0	0
30636.4	22849.6	2.14844e+06	2	0	557
8482.9	22871.3	310100	2	0	0
30786.9	25506	1.61133e+06	2	0	444
30810.3	27041.9	310100	2	0	0
8494.9	28922.6	1.3517e+06	2	0	180
27163.3	31789.6	620201	2	0	542
12803.8	16174.8	438548	2	0	0
28977.1	22414.1	759588	2	0	229
12116.5	31412.3	438548	2	0	243
15130.6	16006.7	438548	2	0	0
11295.6	16219.9	310100	2	0	0
21329.7	16634.3	310100	2	0	0
11184.8	17199.8	438548	2	0	173
22881.1	18113.6	693406	2	0	274
27010.5	19443.6	537110	2	0	0
8762.7	22266.6	537110	2	0	0
30808.6	25475.4	1.16029e+06	2	0	444
8506.1	28922.8	1.51918e+06	2	0	180
10483.3	30327.9	620201	2	0	187
27153	31779.8	820449	2	0	542
7189.5	23575.7	310100	2	0	205
8161.7	23803.9	310100	2	0	0
29971.5	28814.8	1.98561e+06	2	0	209
12776.9	16196.6	438548	2	0	0
9026.5	20003.3	693406	2	0	174
6730.5	22661.9	980624	2	0	402
18159	31934.9	1.27858e+06	2	0	359
21287.9	32916.8	537110	2	0	307
30634.2	22850.5	2.1707e+06	2	0	557
30783.3	25473.9	1.51918e+06	2	0	444
29996.5	28835.4	1.4545e+06	2	0	209
11121.9	31318.5	620201	2	0	0
27006.5	19421.9	693406	2	0	0
6279.7	22754.6	438548	2	0	179
8105.5	23838	877097	2	0	197
27175.7	31771.1	310100	2	0	542
22862	18115.2	1.42106e+06	2	0	274
29381.8	23914.8	310100	2	0	177
24593.2	32944.4	310100	2	0	496
15121.7	15989.8	537110	2	0	0
6723.6	22651.4	1.27858e+06	2	0	402
8509.4	28924.3	1.5505e+06	2	0	180
27016.8	19433	693406	2	0	0
8386.7	20946.2	1.11808e+06	2	0	292
8104.5	23838.1	930301	2	0	197
11107.1	31311.7	310100	2	0	0
22843.1	18109	1.66994e+06	2	0	274
17367.7	31949.8	537110	2	0	0
8790.6	22288.9	310100	2	0	0
30796.4	25455.1	1.2404e+06	2	0	444
8499.7	28902.6	759588	2	0	180
29987.4	28806.2	2.1032e+06	2	0	209
11129.8	31322.9	620201	2	0	0
18126.6	31885.7	537110	2	0	359
19229.1	32200	1.31564e+06	2	0	517
15109.7	15988.2	438548	2	0	0
11314.8	16255.5	310100	2	0	0
8375.1	20922.4	693406	2	0	292
6769.1	22648.8	537110	2	0	402
8507.4	28928.7	1.66994e+06	2	0	180
11201.8	17114.2	1.27858e+06	2	0	473
23789.3	18197.2	310100	2	0	0
19210.3	32212.6	693406	2	0	517
15114.3	16000.2	620201	2	0	0
8408.7	20969.1	1.27858e+06	2	0	292
28684.6	20938.8	693406	2	0	427
8754.4	22284.8	537110	2	0	0
30660.8	22832.3	1.66994e+06	2	0	557
30798.8	25437.3	759588	2	0	444
8528.6	28912.1	1.27858e+06	2	0	180
13531.8	15649.3	1.16029e+06	2	0	175
7858.3	21929.7	438548	2	0	0
11135.6	31337.4	438548	2	0	0
14205.7	31404.8	537110	2	0	259
12168	15321.6	930301	2	0	199
21931.5	17958.4	1.02849e+06	2	0	390
23731.4	18170.3	438548	2	0	0
9023.6	19956.2	693406	2	0	174
30639	22856.1	2.25757e+06	2	0	557
8134	23862.2	820449	2	0	197
28992.3	22382.6	537110	2	0	229
30791	25491.5	1.66994e+06	2	0	444
8502.8	28916.8	1.4545e+06	2	0	180
11138.1	31320.7	620201	2	0	0
8365.7	20931.4	620201	2	0	292
26405.3	32191.4	1.07422e+06	2	0	378
15107.6	16010.6	310100	2	0	0
9041.4	19994.7	759588	2	0	174
28675.2	20956	930301	2	0	427
30813.8	25505.4	1.3517e+06	2	0	444
8000.1	28006.6	438548	2	0	0
13544	15667.9	1.20101e+06	2	0	175
8376	20964.9	1.11808e+06	2	0	292
6715.7	22687.2	693406	2	0	402
8020.8	26566.1	310100	2	0	0
11136.1	31317.1	537110	2	0	0
17322	31926.3	620201	2	0	447
22912.2	18804.7	438548	2	0	358
7842.3	21924	438548	2	0	0
28984.5	22386.4	930301	2	0	229
30633.1	22849	2.14844e+06	2	0	557
8510.5	28941	1.31564e+06	2	0	180
11212.3	17109.8	1.38681e+06	2	0	473
8358	20955.7	877097	2	0	292
28662.7	20935.5	759588	2	0	427
8125.8	23828.3	693406	2	0	197
8003.3	28022.8	438548	2	0	0
29976	28804.4	2.00968e+06	2	0	209
30781.2	25501.1	1.61133e+06	2	0	444
23853.9	33289.6	1.75419e+06	2	0	366
22885.2	18756.4	537110	2	0	358
9032.4	19972.4	980624	2	0	174
8208.1	27546.1	759588	2	0	545
7970.3	28015.5	310100	2	0	0
10470.8	30310.6	693406	2	0	187
8514.4	28945.3	1.16029e+06	2	0	180
18137	31917	759588	2	0	359
13507	15651.3	310100	2	0	175
9031.2	19985.6	1.07422e+06	2	0	174
28974.3	22392.7	1.11808e+06	2	0	229
6685.8	22628.5	2.44173e+06	2	0	402
11316.2	16257.1	438548	2	0	0
22875.1	18742.3	310100	2	0	358
8504.1	28937.7	1.48719e+06	2	0	180
29971.8	28824.8	1.3517e+06	2	0	209
13531.7	15675.8	1.11808e+06	2	0	175
25634.2	19223.6	620201	2	0	0
30615.5	22849.3	1.61133e+06	2	0	557
8133.2	23842.9	820449	2	0	197
30811	25529	1.20101e+06	2	0	444
21304.5	32867.1	759588	2	0	307
12403.4	16476.7	310100	2	0	0
22981.1	18806.3	438548	2	0	358
9029	19975.2	980624	2	0	174
8339.1	20956.7	693406	2	0	292
28968.7	22355.6	820449	2	0	229
11259.3	16288.5	310100	2	0	0
6687.8	22657.4	2.72112e+06	2	0	402
8068.1	23836.7	620201	2	0	197
30766.2	25505.3	980624	2	0	444
26400.6	32196.9	1.16029e+06	2	0	378
25021.8	18743.1	310100	2	0	185
28979.9	22399.3	980624	2	0	229
29355.9	23945.3	310100	2	0	177
29969.1	28817.1	1.75419e+06	2	0	209
17308.6	31948.6	1.11808e+06	2	0	447
8406.5	20954.6	1.27858e+06	2	0	292
8083.6	23840.7	759588	2	0	197
30795.5	25503.2	1.58121e+06	2	0	444
18143.3	31895.8	820449	2	0	359
22847.2	18101.3	1.58121e+06	2	0	274
28669.6	20976.2	930301	2	0	427
30630.1	22846	1.98561e+06	2	0	557
8260.9	25699.3	620201	2	0	186
8365.5	20985.9	620201	2	0	292
7840.4	21937.7	438548	2	0	0
6252.9	22774.9	438548	2	0	179
8062.3	23879.6	759588	2	0	197
22003.8	33024.1	930301	2	0	178
22795.7	18096	759588	2	0	274
27006.9	19430.4	693406	2	0	0
9032.6	19986.5	1.07422e+06	2	0	174
29353.3	23934.4	620201	2	0	177
8503.3	28934	1.61133e+06	2	0	180
26419.7	32196.2	1.07422e+06	2	0	378
21274.6	32903.7	877097	2	0	307
21920.9	17962.4	1.16029e+06	2	0	390
29965.1	28817.1	1.75419e+06	2	0	209
20285.6	17947.6	438548	2	0	0
6701.6	22607.2	1.27858e+06	2	0	402
29345.3	23927.1	820449	2	0	177
30817.1	25470.8	1.16029e+06	2	0	444
8497.2	28944.1	1.2404e+06	2	0	180
13543.6	15658.9	1.2404e+06	2	0	175
23448	17893	1.4545e+06	2	0	553
9035.3	19981.5	980624	2	0	174
22825.7	18170.7	877097	2	0	274
8500.8	28941.7	1.42106e+06	2	0	180
17297	31952	1.07422e+06	2	0	447
7202.4	23592.2	693406	2	0	205
26414.9	32196.9	1.07422e+06	2	0	378
18630.7	17670.4	620201	2	0	212
21953.2	18057.8	1.07422e+06	2	0	390
20336.5	18017.3	537110	2	0	0
9040.3	19998.6	693406	2	0	174
29935.2	28791.9	693406	2	0	209
24608.1	32874	980624	2	0	496
22927.6	18751.1	693406	2	0	358
30614.9	22871.1	1.38681e+06	2	0	557
29357.3	23917.7	693406	2	0	177
26415.9	32184.1	980624	2	0	378
11488.6	16221.8	438548	2	0	0
18640.1	17679	537110	2	0	212
8363.6	20973	1.02849e+06	2	0	292
28634.9	20952.6	1.38681e+06	2	0	427
6719.4	22627	1.51918e+06	2	0	402
30813.6	25454.1	1.11808e+06	2	0	444
8502.1	28949.7	1.11808e+06	2	0	180
29971.6	28824	1.38681e+06	2	0	209
18190.5	31894.8	310100	2	0	359
22001.8	33019.8	930301	2	0	178
13543.3	15666.2	1.20101e+06	2	0	175
7986.8	28018.1	537110	2	0	0
19751.1	32359.3	877097	2	0	391
20355.8	18012.4	537110	2	0	0
22848.3	18124.9	1.5505e+06	2	0	274
9055.3	19957	620201	2	0	174
30643.4	22841.5	2.05697e+06	2	0	557
24593.7	32888.9	820449	2	0	496
30815.7	25467.1	1.02849e+06	2	0	444
18173.9	31889.6	620201	2	0	359
11144.2	17057.8	820449	2	0	473
20970.7	17235.9	537110	2	0	476
9035	19959	877097	2	0	174
8504	28936.3	1.58121e+06	2	0	180
21950.5	18017.7	693406	2	0	390
23696.2	18193.9	438548	2	0	0
29972.2	28825.4	1.3517e+06	2	0	209
20361.4	18031.1	438548	2	0	0
6662.8	22640.7	2.87575e+06	2	0	402
8114.8	23922.3	438548	2	0	197
30828	25456.6	1.07422e+06	2	0	444
22016.5	33025.4	980624	2	0	178
13531.9	15660.5	1.31564e+06	2	0	175
26922.4	19892.8	438548	2	0	0
30634.9	22905.7	930301	2	0	557
29958.2	28802.6	1.6409e+06	2	0	209
26414.4	32191.4	980624	2	0	378
23851.7	33303.8	1.38681e+06	2	0	366
28968.7	22394.1	1.16029e+06	2	0	229
8115.7	23858.3	1.02849e+06	2	0	197
30809.1	25471.5	1.07422e+06	2	0	444
8500.8	28937.4	1.42106e+06	2	0	180
21996.8	33013.1	820449	2	0	178
29950.1	28816.6	1.11808e+06	2	0	209
9040.3	19970.7	980624	2	0	174
30670.5	22897.1	759588	2	0	557
8082.5	23857.2	980624	2	0	197
29369.3	23907	693406	2	0	177
21070.5	17328.9	620201	2	0	182
21909.1	17995.5	1.80818e+06	2	0	390
6228.3	22792.2	759588	2	0	179
29963.4	28802.8	1.72657e+06	2	0	209
8364.2	20945	759588	2	0	292
30679.5	22892.1	759588	2	0	557
30821.6	25440.5	930301	2	0	444
18167.5	31892.6	620201	2	0	359
9026.4	19938.6	693406	2	0	174
29336.5	23930.1	693406	2	0	177
26407.1	32193.6	1.07422e+06	2	0	378
23846.5	33299.8	1.31564e+06	2	0	366
14374.3	15617.9	537110	2	0	0
13530.2	15665.4	1.31564e+06	2	0	175
21915	18013.1	1.72657e+06	2	0	390
8072.5	23861	820449	2	0	197
31330.9	26439.7	438548	2	0	0
13247.2	31726.1	438548	2	0	0
8349.8	20968.1	820449	2	0	292
30665.4	22880.8	1.02849e+06	2	0	557
8511.4	28928.7	1.61133e+06	2	0	180
21318.4	32899.1	693406	2	0	307
6689.7	22604.4	1.42106e+06	2	0	402
29970.7	28814.7	1.93658e+06	2	0	209
26404.7	32196.4	1.16029e+06	2	0	378
24629.5	32895.9	1.58121e+06	2	0	496
23853.4	33281.2	1.69849e+06	2	0	366
14361.5	15595.3	537110	2	0	0
30658.9	22882.7	1.16029e+06	2	0	557
23734.3	18223.8	310100	2	0	0
30793.5	25445.3	1.02849e+06	2	0	444
18154.1	31893.2	877097	2	0	359
22824.7	18127.7	1.2404e+06	2	0	274
8372.9	20976.1	980624	2	0	292
24628.6	32881.8	1.20101e+06	2	0	496
22001	33013.8	877097	2	0	178
13533.5	15668.7	1.31564e+06	2	0	175
9057.5	19966.2	759588	2	0	174
6222.4	22786.1	693406	2	0	179
30657.3	22878.9	1.20101e+06	2	0	557
8115.7	23827	877097	2	0	197
22794.4	18136.8	620201	2	0	274
8347.6	20950.9	759588	2	0	292
12554.9	31863.9	620201	2	0	0
21315.3	32928.7	877097	2	0	307
23037.7	18768.9	438548	2	0	0
8106.6	23779.1	537110	2	0	197
30810.7	25477	1.16029e+06	2	0	444
18146.2	31894.1	877097	2	0	359
22002.9	33014.5	930301	2	0	178
18760.4	16268.4	310100	2	0	0
23435	17855.3	1.11808e+06	2	0	553
28973.9	22406.6	1.02849e+06	2	0	229
8105.4	23784.6	537110	2	0	197
29338.2	23910.5	693406	2	0	177
8512.7	28941.5	1.31564e+06	2	0	180
30640.9	22892.6	1.20101e+06	2	0	557
29996.4	28803	2.03346e+06	2	0	209
12540	31850.9	620201	2	0	0
18159.1	31881.6	693406	2	0	359
14373.5	15603.3	620201	2	0	0
11190.7	17091.5	1.51918e+06	2	0	473
22828.7	18106.7	1.48719e+06	2	0	274
25627.4	19201	310100	2	0	0
28985.4	22447.4	1.11808e+06	2	0	229
6228.6	22784.3	759588	2	0	179
8095.9	23785	620201	2	0	197
30800.8	25426.6	438548	2	0	444
29971.9	28804.2	2.00968e+06	2	0	209
26417	32196.8	1.07422e+06	2	0	378
17343.1	15988.7	1.11808e+06	2	0	480
21929.3	17994.9	1.48719e+06	2	0	390
22862	18117	1.3517e+06	2	0	274
22879.4	18770.4	438548	2	0	358
6687.8	22627.8	2.36165e+06	2	0	402
30657.5	22884.9	1.11808e+06	2	0	557
8521.2	28942.7	1.02849e+06	2	0	180
12540.8	31847.8	537110	2	0	0
21312.4	32872	759588	2	0	307
23430	17873.6	1.20101e+06	2	0	553
30958.8	26330.3	310100	2	0	0
29183.7	30681.5	820449	2	0	304
20334	18011.4	310100	2	0	0
23691.3	18159.7	438548	2	0	0
28967.1	22433.2	1.31564e+06	2	0	229
17295.6	31954.1	877097	2	0	447
21936.2	18003.1	1.16029e+06	2	0	390
23440.5	17879.8	1.48719e+06	2	0	553
30615.1	22903.5	1.07422e+06	2	0	557
12551	31869.6	537110	2	0	0
12607.3	16307.2	438548	2	0	0
13525.8	15673.4	1.07422e+06	2	0	175
22861.6	18095.6	1.31564e+06	2	0	274
8333.5	20963.4	620201	2	0	292
30640.7	22867.9	1.98561e+06	2	0	557
8083.1	23780.8	620201	2	0	197
26415.9	32185.5	980624	2	0	378
23705.9	18188.1	438548	2	0	0
29344.5	23910.7	693406	2	0	177
14379	15612.2	438548	2	0	0
20304.9	16804.3	310100	2	0	0
30638.4	22892.6	1.2404e+06	2	0	557
18161.3	31904.7	820449	2	0	359
29967.5	28809.7	1.80818e+06	2	0	209
19339.1	32591.7	310100	2	0	0
21298.3	32889.1	1.02849e+06	2	0	307
13529.2	15650	1.11808e+06	2	0	175
22985.2	18849.1	537110	2	0	358
29369.5	23890.2	438548	2	0	177
23848.5	33257.4	537110	2	0	366
8347.6	20965.1	820449	2	0	292
6676.1	22627.2	2.44173e+06	2	0	402
13522.8	15669.2	930301	2	0	175
28958.2	22421.8	1.38681e+06	2	0	229
22859.9	18112.4	1.38681e+06	2	0	274
29945.3	28815.1	877097	2	0	209
12551.5	31862.6	693406	2	0	0
23860.2	33278.5	1.6409e+06	2	0	366
29352.1	23908.9	820449	2	0	177
21948.8	17981.6	1.07422e+06	2	0	390
6235.5	22765	438548	2	0	179
30816.5	25162.5	310100	2	0	0
22806.5	18069.7	759588	2	0	274
8516.4	28941.2	1.31564e+06	2	0	180
23028.8	18783.3	620201	2	0	0
11921	31098.1	877097	2	0	349
22029.1	33016.2	820449	2	0	178
19531	16138.4	310100	2	0	0
28667.4	20903.3	438548	2	0	427
28964.9	22408.1	1.20101e+06	2	0	229
6693.7	22632.6	2.34121e+06	2	0	402
29962.7	28800.6	1.66994e+06	2	0	209
12548.7	31862.8	693406	2	0	0
22454	17078.6	1.20101e+06	2	0	176
7115.9	22290.8	310100	2	0	0
22011.8	33024.8	1.02849e+06	2	0	178
23858.1	33275.8	1.61133e+06	2	0	366
22890.4	18070.8	620201	2	0	274
28668.6	20960.2	980624	2	0	427
28957.5	22425.2	1.58121e+06	2	0	229
8502.1	28949.5	1.11808e+06	2	0	180
29156.6	30658	1.80818e+06	2	0	304
11925.8	31105.1	980624	2	0	349
30824.7	25194.9	537110	2	0	0
14357.4	15611.5	693406	2	0	0
11977.4	16392.6	438548	2	0	0
6686.1	22636.8	2.70339e+06	2	0	402
7185.5	23649.6	438548	2	0	205
29349.4	23890.9	438548	2	0	177
20291.1	16798.3	310100	2	0	0
28945.2	22417.4	1.27858e+06	2	0	229
30654.3	22879.6	1.27858e+06	2	0	557
8482.6	28921.4	820449	2	0	180
22873.5	18093.4	693406	2	0	274
8491	19991.9	310100	2	0	0
11928.9	31109.3	980624	2	0	349
13650.4	31430.9	620201	2	0	200
29330.9	23919.5	620201	2	0	177
16898.5	31226.5	537110	2	0	183
22097	18329.5	438548	2	0	0
11918.8	31083.9	759588	2	0	349
28655	20954.7	1.27858e+06	2	0	427
30652	22872.9	1.51918e+06	2	0	557
29327.1	23944.3	310100	2	0	177
23860.2	33274	1.48719e+06	2	0	366
8226.6	25683.1	930301	2	0	186
8516.4	28913.7	1.42106e+06	2	0	180
16885.3	31246.2	1.02849e+06	2	0	183
13639.8	31440.1	759588	2	0	200
12767.7	16093.7	438548	2	0	0
9105.4	19856.3	310100	2	0	0
30652.9	22905.8	820449	2	0	557
7965.8	26728.4	537110	2	0	0
29956.3	28800.4	1.48719e+06	2	0	209
6702.4	22607.9	1.31564e+06	2	0	402
28981.7	22394.4	930301	2	0	229
8082	23872.1	1.02849e+06	2	0	197
30818.2	25194.9	537110	2	0	0
11893	31108.8	438548	2	0	349
27482.9	31527.1	310100	2	0	0
21926.9	17967.3	1.2404e+06	2	0	390
7074.9	22298.1	438548	2	0	0
29962	28804.1	1.69849e+06	2	0	209
13653	31443	759588	2	0	200
22520.5	17095.1	620201	2	0	176
9211.4	18195.5	438548	2	0	0
22845.7	18073.2	1.5505e+06	2	0	274
28969.6	22392.6	1.16029e+06	2	0	229
29362.4	23898.3	620201	2	0	177
8516.3	28921.5	1.4545e+06	2	0	180
29153.7	30667.1	1.78139e+06	2	0	304
11873.4	31105.9	310100	2	0	349
16886.3	31239.4	820449	2	0	183
17354.8	31889.5	1.51918e+06	2	0	447
21869.6	17975.3	693406	2	0	390
8085.7	23908.5	877097	2	0	197
7085.6	22258.7	310100	2	0	0
6686.1	22634.7	2.66759e+06	2	0	402
8483.6	28913	820449	2	0	180
18714.8	17662.3	1.2404e+06	2	0	212
28758.3	21787.4	438548	2	0	0
28926.5	22362.1	438548	2	0	229
30827.9	25168.3	438548	2	0	0
21860.5	17963.6	620201	2	0	390
24020.7	19236.1	310100	2	0	0
30973.5	26316.8	438548	2	0	0
29981.1	28805.1	2.12594e+06	2	0	209
12774.3	16105.5	620201	2	0	0
22951.1	18751.1	620201	2	0	358
30139.9	22337	438548	2	0	0
30812.7	25183.3	537110	2	0	0
8479.3	28935.6	693406	2	0	180
23863.2	33274.5	1.38681e+06	2	0	366
16187.1	16297.1	310100	2	0	0
22852.1	18119.5	1.72657e+06	2	0	274
30630.8	22870.6	1.69849e+06	2	0	557
7335.4	23449.6	310100	2	0	0
11925.9	31092	759588	2	0	349
15506.3	15547.9	537110	2	0	0
25006.8	19342.5	537110	2	0	516
28924.5	22428.5	1.16029e+06	2	0	229
13651	31449.1	759588	2	0	200
12800.4	16120	310100	2	0	0
23413.9	17926.4	820449	2	0	553
6730.5	22615.7	1.38681e+06	2	0	402
8550.1	28901.2	820449	2	0	180
29966.8	28794.6	1.5505e+06	2	0	209
15523.4	15556.2	438548	2	0	0
18675.9	16531.2	438548	2	0	0
22963.5	18790.4	438548	2	0	358
23448.9	17884.7	1.58121e+06	2	0	553
22853	18101.3	1.48719e+06	2	0	274
28649.5	20915.2	877097	2	0	427
30656.9	22913.7	537110	2	0	557
8098.3	23884.1	820449	2	0	197
16875	31166.2	693406	2	0	0
22008.8	33022.5	930301	2	0	178
20980.1	17259.6	438548	2	0	476
21923.8	18001.4	1.72657e+06	2	0	390
8240.3	25626.5	310100	2	0	0
19354.6	32581.1	310100	2	0	0
23414.6	17864.1	1.20101e+06	2	0	553
22856.8	18105.5	1.42106e+06	2	0	274
23037	18797.7	537110	2	0	0
30610.1	22923.8	1.16029e+06	2	0	557
11911	31073.4	537110	2	0	349
13649.2	31452.2	620201	2	0	200
15519.3	15558.9	438548	2	0	0
12726.6	16124	693406	2	0	554
29917.7	28784.8	438548	2	0	209
8543.9	28899.8	1.02849e+06	2	0	180
21854.2	17975.2	693406	2	0	390
30649.8	22852.7	1.98561e+06	2	0	557
11924.6	31083.5	693406	2	0	349
13241.4	16468.3	438548	2	0	0
23451.7	17889.6	1.5505e+06	2	0	553
22852.1	18121.5	1.6409e+06	2	0	274
6690.9	22630.7	2.40203e+06	2	0	402
8096.6	23879.6	930301	2	0	197
27467.8	31533.4	310100	2	0	0
21900.9	17948.1	438548	2	0	390
8513.1	28920.6	1.48719e+06	2	0	180
17345.6	31883.3	1.4545e+06	2	0	447
28942.3	22425.6	1.61133e+06	2	0	229
29927.6	28805.4	537110	2	0	209
15537.3	15519.2	620201	2	0	0
6687.3	22633	2.46135e+06	2	0	402
8070.2	23844.3	820449	2	0	197
8217.6	25710.1	930301	2	0	186
23456.2	17852.6	1.07422e+06	2	0	553
22965	18826.9	620201	2	0	358
30598.6	22891.8	1.02849e+06	2	0	557
29951.9	28791.3	1.2404e+06	2	0	209
11935.5	31093.7	759588	2	0	349
16865.3	31165.3	537110	2	0	0
13235	16480.3	310100	2	0	0
24055.6	19282	438548	2	0	445
28646.1	20936.4	1.07422e+06	2	0	427
6671.3	22638.3	2.95817e+06	2	0	402
8126.2	23895.1	693406	2	0	197
30772.9	25423.4	438548	2	0	444
8517.5	28921.5	1.42106e+06	2	0	180
19738.1	32368.4	820449	2	0	391
21898.4	17996.5	1.69849e+06	2	0	390
30648.1	22867.2	1.8606e+06	2	0	557
15538.6	15514.1	537110	2	0	0
23438.9	17871.1	1.2404e+06	2	0	553
9259.3	28548.7	310100	2	0	0
29945.4	28801	1.16029e+06	2	0	209
16880.9	31219.5	438548	2	0	183
8799.7	20764	310100	2	0	0
28698.4	21760.7	310100	2	0	0
28934.5	22438.9	1.48719e+06	2	0	229
8083.8	23836.6	759588	2	0	197
23872.1	33306.4	1.42106e+06	2	0	366
15555.6	15526.4	310100	2	0	0
12737.5	16118.3	877097	2	0	554
30625.1	22890.9	1.31564e+06	2	0	557
21953.5	17977	1.2404e+06	2	0	390
6755.4	22660.2	310100	2	0	402
17331	31858.7	1.07422e+06	2	0	447
22826	18115.2	1.3517e+06	2	0	274
28950.1	22440.8	1.75419e+06	2	0	229
15529.3	15524	537110	2	0	0
21885	17999.2	1.27858e+06	2	0	390
6670	22633.7	2.77362e+06	2	0	402
8097	23856.6	1.02849e+06	2	0	197
23452.6	17803.7	759588	2	0	553
22839.1	18149.9	1.02849e+06	2	0	274
8782.8	20707.7	310100	2	0	0
28649.4	20970.8	1.16029e+06	2	0	427
30615.6	22892	1.11808e+06	2	0	557
8508.4	28894.9	620201	2	0	180
29158.4	30617.2	1.6409e+06	2	0	304
13648.6	31456.7	620201	2	0	200
17358.2	31845.3	877097	2	0	447
23840.7	33274.9	1.27858e+06	2	0	366
29961.9	28785.5	1.20101e+06	2	0	209
21889.5	17983.7	1.16029e+06	2	0	390
8505	19979.7	310100	2	0	0
6270.2	22763.7	537110	2	0	179
16880.8	31229.6	620201	2	0	183
23897	33282.9	537110	2	0	366
12746.3	16113.8	759588	2	0	554
20991.4	17260.9	537110	2	0	476
28959.3	22438.4	1.6409e+06	2	0	229
8170.2	25648.1	310100	2	0	0
15102.4	31494.6	537110	2	0	0
15512.4	15536.4	310100	2	0	0
23449.6	17820.5	980624	2	0	553
25037.9	19334.9	820449	2	0	516
6258.1	22767.8	537110	2	0	179
8522.9	28903.2	1.2404e+06	2	0	180
19535.8	16151	310100	2	0	0
21012.7	17264.5	693406	2	0	476
13666.2	31439.4	620201	2	0	200
12753.9	16134.7	537110	2	0	554
19467.3	17930.8	537110	2	0	0
21913.3	17972.3	1.31564e+06	2	0	390
30615.1	22889.5	1.2404e+06	2	0	557
31075.4	26088	310100	2	0	0
16896.1	31271.3	1.2404e+06	2	0	183
21278.3	32872.9	980624	2	0	307
23460.9	17836.9	1.11808e+06	2	0	553
8508.9	28917.6	1.4545e+06	2	0	180
17353.3	31882.3	1.6409e+06	2	0	447
21268.1	32854.2	620201	2	0	307
22785.3	18169.8	877097	2	0	274
6273.7	22731	310100	2	0	179
18665.1	17692.3	310100	2	0	212
21226.8	32858.6	310100	2	0	0
21921.4	17957.1	1.20101e+06	2	0	390
28637.7	20966.6	1.3517e+06	2	0	427
16884.8	31260.8	1.38681e+06	2	0	183
19732.7	32364.7	820449	2	0	391
12735.2	16115.7	820449	2	0	554
23415.2	17849.8	980624	2	0	553
22829.6	18154.4	980624	2	0	274
28938.3	22366.6	438548	2	0	229
8128.7	23891.4	620201	2	0	197
8190.1	25694.9	438548	2	0	186
8522.1	28917.9	1.4545e+06	2	0	180
23864.6	33290.8	1.83458e+06	2	0	366
21902.1	17954.2	759588	2	0	390
22936.3	18742.5	693406	2	0	358
28658.9	20919	820449	2	0	427
29922.9	28786.8	537110	2	0	209
13682.5	31458.7	438548	2	0	200
15098.2	31504.9	537110	2	0	0
15524.8	15514.6	537110	2	0	0
14359.1	15700.4	438548	2	0	0
12728.3	16110.7	820449	2	0	554
9791.1	17648.4	310100	2	0	0
19470.8	17926.8	537110	2	0	0
17368.9	31878.4	1.61133e+06	2	0	447
21940	17956.7	1.16029e+06	2	0	390
22784.5	18177.2	820449	2	0	274
8518.6	28912.5	1.42106e+06	2	0	180
16864.6	31262.6	1.02849e+06	2	0	183
23851.2	33292.4	1.58121e+06	2	0	366
14313.8	15707.4	310100	2	0	428
13676.7	31449.9	537110	2	0	200
19742.3	32369.4	820449	2	0	391
21256	32896.6	1.07422e+06	2	0	307
13227.1	16415	310100	2	0	0
28656.7	20952.9	1.3517e+06	2	0	427
8571.1	28905.4	438548	2	0	180
11203.1	17123.5	1.2404e+06	2	0	473
15096.9	31501.1	537110	2	0	0
13244	16413.8	310100	2	0	0
21944.8	17965.6	1.16029e+06	2	0	390
28640.2	20950.6	1.31564e+06	2	0	427
6712.5	22679.3	820449	2	0	402
7240.9	23398.5	693406	2	0	306
31078.8	26094.5	310100	2	0	0
13619.7	31467.7	310100	2	0	200
29960.4	28799.4	1.58121e+06	2	0	209
23857.6	33294.8	1.78139e+06	2	0	366
14300	15760.8	1.38681e+06	2	0	428
13245.4	16447.6	310100	2	0	0
23453.5	17827.4	1.02849e+06	2	0	553
6697.9	22665.4	2.03346e+06	2	0	402
17347.2	31872.9	1.5505e+06	2	0	447
22815.7	18162	1.11808e+06	2	0	274
30470.4	28245.1	620201	2	0	238
23405.7	17873.9	1.02849e+06	2	0	553
25024	19332.6	620201	2	0	516
17331.4	31879.3	980624	2	0	447
22027.2	33012.2	820449	2	0	178
14303	15758.7	1.48719e+06	2	0	428
23863.2	33291.8	1.8606e+06	2	0	366
23429.3	17857	1.20101e+06	2	0	553
22821.3	18158.4	1.02849e+06	2	0	274
26091.1	19255.2	980624	2	0	492
9653.3	19356.6	310100	2	0	0
8269.8	25669.9	438548	2	0	186
30459.9	28214.5	537110	2	0	238
16859.7	31263.3	877097	2	0	183
22029.5	33002.9	620201	2	0	178
14293.6	15746.8	1.38681e+06	2	0	428
21865.3	17993.2	1.02849e+06	2	0	390
28931.3	22424.3	1.27858e+06	2	0	229
15098.7	31499.4	537110	2	0	0
24609.5	32902.6	1.61133e+06	2	0	496
12755.9	16125.1	820449	2	0	554
25037.1	19328.1	620201	2	0	516
30467.1	28222.8	620201	2	0	238
29969.5	28810.2	1.93658e+06	2	0	209
27163.3	31765.8	620201	2	0	542
17355	31851.1	1.16029e+06	2	0	447
18299.1	32048.5	310100	2	0	0
22043.4	33021.8	537110	2	0	178
21920.2	17985.6	1.69849e+06	2	0	390
28972.2	22380.4	1.02849e+06	2	0	229
6681.5	22655.9	2.9905e+06	2	0	402
9783.8	17623	310100	2	0	0
23870.7	33281.3	1.48719e+06	2	0	366
23408.4	17875.6	1.07422e+06	2	0	553
28968.5	22439.9	1.3517e+06	2	0	229
30475.5	28236.6	537110	2	0	238
13230.7	16452.7	438548	2	0	0
19488.1	17919.4	310100	2	0	0
6676.7	22676.8	2.53828e+06	2	0	402
7245.2	23390.7	693406	2	0	306
8201.5	25669.1	310100	2	0	0
22022.4	33016.8	930301	2	0	178
14304.3	15783.8	820449	2	0	428
12744.2	16108.9	759588	2	0	554
22765.2	18145.4	438548	2	0	274
30470.5	28265	620201	2	0	238
23848.1	33285.7	1.72657e+06	2	0	366
21001.2	17263.3	693406	2	0	476
9778.3	17636.5	438548	2	0	0
8544.7	28881.8	537110	2	0	180
18317.2	32085.6	310100	2	0	0
22011.2	33034.6	693406	2	0	178
14302.2	15791.6	438548	2	0	428
23430.5	17870	1.16029e+06	2	0	553
23854.1	33293.7	1.6409e+06	2	0	366
12746.9	16085.2	310100	2	0	0
22826.5	18083.4	1.58121e+06	2	0	274
26080.2	19261	877097	2	0	492
28964.2	22444.8	1.51918e+06	2	0	229
7230.1	23396.9	759588	2	0	306
8118.9	23908.8	620201	2	0	197
30468.7	28231	693406	2	0	238
22841	18108.3	1.69849e+06	2	0	274
27563	20608.6	438548	2	0	0
6683.9	22629.5	2.50011e+06	2	0	402
14338.7	15774.3	759588	2	0	428
26062.4	19237.4	820449	2	0	492
25045.7	19350.3	620201	2	0	516
28647.9	20956.7	1.31564e+06	2	0	427
30460.6	28257.1	537110	2	0	238
8532.3	28900.9	1.16029e+06	2	0	180
23436.6	17871.4	1.27858e+06	2	0	553
19474.2	17950.4	310100	2	0	0
21925.5	18055.4	877097	2	0	390
23859	33296.3	1.75419e+06	2	0	366
12743.1	16082.2	310100	2	0	0
26077.1	19264.2	877097	2	0	492
6679.6	22653.2	3.05414e+06	2	0	402
14308.9	15761.7	1.4545e+06	2	0	428
21956.7	17982.7	1.16029e+06	2	0	390
23406.5	17861.9	1.16029e+06	2	0	553
25040.8	19346.9	693406	2	0	516
14320.1	15777.7	820449	2	0	428
26073.4	19252.6	1.07422e+06	2	0	492
28661.7	20958.6	1.16029e+06	2	0	427
29864.8	21920.6	310100	2	0	0
28983.9	22457.1	1.2404e+06	2	0	229
8079.8	23879.4	980624	2	0	197
24577	32917.7	310100	2	0	0
20986.4	17289.4	877097	2	0	476
22850.5	18081.6	1.5505e+06	2	0	274
6701.5	22665.6	1.88627e+06	2	0	402
30469.7	28213.1	537110	2	0	238
8547.4	28897	877097	2	0	180
29846.7	21928.7	310100	2	0	0
28940.7	22449.9	1.58121e+06	2	0	229
23418.7	17849.9	980624	2	0	553
21857.2	18010.4	1.07422e+06	2	0	390
28642.2	20993	693406	2	0	427
7283	23417.6	693406	2	0	306
8119.8	23869.3	877097	2	0	197
30465.7	28264.6	438548	2	0	238
18339.2	32077.4	310100	2	0	0
14323.8	15799	537110	2	0	428
19444.4	17901.5	310100	2	0	0
25022.8	19333.4	620201	2	0	516
21928.4	17954.4	1.07422e+06	2	0	390
22848.9	18092.6	1.48719e+06	2	0	274
26079.8	19226.1	930301	2	0	492
28640.2	20989.2	693406	2	0	427
6635.8	22648.6	2.59449e+06	2	0	402
23866	33284.5	1.6409e+06	2	0	366
8556	28904.6	759588	2	0	180
14338.2	15805.7	693406	2	0	428
23624.5	17427.5	310100	2	0	0
22849.8	18077.9	1.4545e+06	2	0	274
9650.4	19368.6	310100	2	0	0
23438.6	17845.9	759588	2	0	553
23877.7	33310.7	1.20101e+06	2	0	366
12121.7	15329.4	820449	2	0	199
16443.3	15416.2	310100	2	0	0
19472	17932.6	537110	2	0	0
21932.2	18001.6	1.42106e+06	2	0	390
22818.6	18082	1.3517e+06	2	0	274
26098.1	19231.6	877097	2	0	492
28945	22439	1.6409e+06	2	0	229
23445.7	17863.4	1.27858e+06	2	0	553
28588.7	20988.3	1.51918e+06	2	0	427
8528	28892.6	1.02849e+06	2	0	180
19738.1	32368.9	820449	2	0	391
25033	19352.5	620201	2	0	516
28933.5	22438.8	1.48719e+06	2	0	229
7155.6	23594.9	820449	2	0	258
12138.3	15327.8	1.2404e+06	2	0	199
14345.1	15777.1	537110	2	0	428
23408.5	17865.7	1.16029e+06	2	0	553
21912.2	17972.9	1.42106e+06	2	0	390
26085.6	19260.9	877097	2	0	492
30787	25463.9	1.38681e+06	2	0	444
8540.9	28928.2	693406	2	0	180
18314.2	32020.8	438548	2	0	0
20321	16935.5	537110	2	0	0
21033.1	17277.4	537110	2	0	182
21901.5	18008.2	1.88627e+06	2	0	390
9225.4	18160.1	310100	2	0	0
22865.4	18110.7	1.2404e+06	2	0	274
22916.2	18796.4	620201	2	0	358
28946.8	22452.1	1.6409e+06	2	0	229
6679.1	22660	3.13186e+06	2	0	402
9082.8	29212.8	980624	2	0	230
15090.9	16202	693406	2	0	0
7065.7	22307.7	438548	2	0	0
8167.5	23849.3	438548	2	0	197
8590.6	28938.2	310100	2	0	180
12144.2	15320.8	1.11808e+06	2	0	199
22850.1	18120.6	1.69849e+06	2	0	274
22910.7	18756.6	620201	2	0	358
26074.7	19246.5	1.16029e+06	2	0	492
28665.1	20968.9	1.11808e+06	2	0	427
29998.3	28778.8	877097	2	0	209
16440.2	15405.9	310100	2	0	0
14330.1	15806.5	693406	2	0	428
8566.2	28970.7	310100	2	0	0
9101.2	29198.7	693406	2	0	230
18332.2	32083.8	438548	2	0	0
21899.1	17979.7	1.4545e+06	2	0	390
6688.4	22657.1	2.73873e+06	2	0	402
17388.1	31889.4	877097	2	0	447
25042.7	19351.1	620201	2	0	516
28653.3	20903.4	820449	2	0	427
7058.8	22309.1	438548	2	0	0
28937.5	22444.9	1.58121e+06	2	0	229
9221.1	18186.5	537110	2	0	0
8274.7	25691.4	537110	2	0	186
16422.7	15424.5	310100	2	0	0
21020.6	17377.5	1.31564e+06	2	0	476
23435.4	17869.8	1.16029e+06	2	0	553
22875.3	18780.9	310100	2	0	358
29825.2	21919.7	438548	2	0	0
15093.4	16179.3	310100	2	0	0
23584.5	17395.8	310100	2	0	0
6676.9	22641.6	3.14718e+06	2	0	402
8560.8	28925.3	759588	2	0	180
12140.8	15324.3	1.11808e+06	2	0	199
28668.1	20956.9	980624	2	0	427
9061.4	29200.9	820449	2	0	230
19735.3	32370.5	820449	2	0	391
22818.8	18080	1.38681e+06	2	0	274
27161.7	31787.5	693406	2	0	542
11987	16379.7	620201	2	0	0
23455.5	17850	1.07422e+06	2	0	553
28947	22463.7	1.4545e+06	2	0	229
6663.4	22631.9	2.68555e+06	2	0	402
16878.6	31283.8	1.27858e+06	2	0	183
30544.2	28579.9	759588	2	0	467
8572.8	28941.8	620201	2	0	180
24593.8	32877.3	820449	2	0	496
11992.4	16357.2	310100	2	0	0
23482.8	17821.2	537110	2	0	553
27320.1	19998.5	438548	2	0	0
28956.9	22440.6	1.69849e+06	2	0	229
7132.2	23589.1	759588	2	0	258
16877.4	31303	759588	2	0	183
18301.3	32047.4	310100	2	0	0
15073	16209	537110	2	0	0
19436.2	17888.9	310100	2	0	0
21911.5	18000.5	1.83458e+06	2	0	390
6665.5	22638.1	2.73873e+06	2	0	402
17368.2	31875.6	1.51918e+06	2	0	447
11150.8	17112.2	930301	2	0	473
9243.5	18190.4	310100	2	0	0
22823	18127.8	1.07422e+06	2	0	274
28687.4	20936.5	438548	2	0	427
7124.4	23615.6	537110	2	0	258
14332.7	15824.1	438548	2	0	428
15091.6	16203.4	620201	2	0	0
23637.8	17447.4	438548	2	0	0
23467.7	17839.8	1.11808e+06	2	0	553
27536.1	20617.8	820449	2	0	0
30992.4	23536	310100	2	0	0
8080.8	23881.6	930301	2	0	197
27152.6	31775.4	759588	2	0	542
18314.7	32000.6	620201	2	0	0
8535.2	28909.2	1.2404e+06	2	0	180
16883.8	31269.7	1.38681e+06	2	0	183
21875.1	18020.8	1.11808e+06	2	0	390
6672.9	22652.3	3.11647e+06	2	0	402
9131.2	29249.3	310100	2	0	0
14338.9	15765.8	620201	2	0	428
28965.6	22432.7	1.27858e+06	2	0	229
6226.4	22778.7	759588	2	0	179
29983.5	28739.6	310100	2	0	0
16864.1	31278.3	1.02849e+06	2	0	183
13452.2	31574.2	310100	2	0	0
17369.2	31886.1	1.51918e+06	2	0	447
11995.9	16380.7	620201	2	0	0
21899	17991.6	1.69849e+06	2	0	390
22870.2	18078.6	877097	2	0	274
8158.5	23861.3	537110	2	0	197
30635	26801.7	438548	2	0	0
14315.1	15769.6	1.11808e+06	2	0	428
15088.7	16202.4	693406	2	0	0
23470.1	17842.9	1.02849e+06	2	0	553
8561.7	28915.7	820449	2	0	180
9084	29200.6	877097	2	0	230
13463.9	31584.6	438548	2	0	0
27143	31793.1	693406	2	0	542
12003.3	16368.3	620201	2	0	0
23618.9	17388.2	438548	2	0	184
7685.9	25368.6	310100	2	0	0
30007.5	28754.8	310100	2	0	0
16879.8	31276.5	1.27858e+06	2	0	183
14298.3	15771	1.11808e+06	2	0	428
21912.4	17966.1	1.2404e+06	2	0	390
27538.3	20628.7	620201	2	0	0
28949.1	22418.8	1.3517e+06	2	0	229
7240.6	23480.1	310100	2	0	306
30653.2	26800.4	310100	2	0	0
11157.1	17113	1.07422e+06	2	0	473
9213.8	18192.2	438548	2	0	0
22823.4	18102	1.3517e+06	2	0	274
14299.1	15742.5	1.5505e+06	2	0	428
19455	17944.6	310100	2	0	0
7111.7	22282.7	310100	2	0	0
6676.5	22620.2	2.14844e+06	2	0	402
16036	15175.8	537110	2	0	0
15093.1	16201.5	537110	2	0	0
12009.6	16373.7	438548	2	0	0
23475.4	17830	877097	2	0	553
27539.5	20622.7	693406	2	0	0
28946.8	22441.5	1.69849e+06	2	0	229
7144.7	23627.9	310100	2	0	205
7701.5	25357.3	537110	2	0	0
9067.4	29203.2	877097	2	0	230
27108.3	31784.6	438548	2	0	542
10740.8	17675	438548	2	0	181
21868.1	17995.3	1.07422e+06	2	0	390
22796.4	18140.7	759588	2	0	274
30631.8	26810.9	310100	2	0	0
16878.9	31322.4	537110	2	0	183
30802	26338.6	310100	2	0	0
13493.3	31603.5	438548	2	0	0
11990.4	16383.7	537110	2	0	0
10760.3	17672.5	537110	2	0	181
21936.3	17954.3	1.07422e+06	2	0	390
9239.6	18197.4	310100	2	0	0
23478.5	17826.5	759588	2	0	553
8545.5	19587.8	438548	2	0	0
9043.1	29186.4	310100	2	0	230
16870.1	31322.2	537110	2	0	183
14310	15747.1	1.5505e+06	2	0	428
10729.8	17668	310100	2	0	181
27548.8	20616.1	877097	2	0	0
28913.3	22422.7	620201	2	0	229
6665.5	22629.2	2.63129e+06	2	0	402
13491.7	31615.3	438548	2	0	0
21901.8	17978.8	1.4545e+06	2	0	390
22821.3	18122.6	1.07422e+06	2	0	274
7071.7	22260.2	310100	2	0	0
30157.6	23452.3	438548	2	0	0
9066.3	29184.2	620201	2	0	230
10752.5	17647	537110	2	0	181
28933.3	22432.6	1.38681e+06	2	0	229
6650.5	22610.5	1.6409e+06	2	0	402
31034.3	23592.8	310100	2	0	0
30609.2	28606.4	1.16029e+06	2	0	467
24609.6	32894.9	1.58121e+06	2	0	496
14311.5	15731.5	1.20101e+06	2	0	428
23469.9	17797.9	438548	2	0	553
16874.6	31312.5	759588	2	0	183
17360.7	31894.8	1.38681e+06	2	0	447
10766.8	17647.6	537110	2	0	181
6663.1	22652.2	3.31097e+06	2	0	402
13475.5	31608.5	438548	2	0	0
18318.7	31993.2	537110	2	0	0
21919.9	18028.9	1.3517e+06	2	0	390
28636.9	20947.1	1.2404e+06	2	0	427
29989.3	28781.6	980624	2	0	209
9044.9	29197.7	693406	2	0	230
17338.5	31844	930301	2	0	447
16046.4	15177.7	537110	2	0	0
14285.2	15746	1.07422e+06	2	0	428
10760	17663.1	620201	2	0	181
22814.6	18141.3	980624	2	0	274
6697.4	22630.3	2.23617e+06	2	0	402
8529.3	28906.2	1.20101e+06	2	0	180
10782.2	17656.6	310100	2	0	181
21881.3	18038.7	1.20101e+06	2	0	390
9226.5	18168.5	438548	2	0	0
9090	29228.4	980624	2	0	230
27534.8	20611.3	820449	2	0	0
28935	22458.1	1.31564e+06	2	0	229
14239.7	31427.1	537110	2	0	259
16862.9	31512.4	310100	2	0	0
24606.8	32888.5	1.42106e+06	2	0	496
22785.8	18169.7	820449	2	0	274
23632.6	17400.9	693406	2	0	184
21850.6	18027.4	820449	2	0	390
28945.2	22435.8	1.66994e+06	2	0	229
8523.4	28964.7	537110	2	0	180
16054.8	15177	438548	2	0	0
12157.3	15312.6	820449	2	0	199
14253.2	15726.8	438548	2	0	0
9932.9	18468.7	537110	2	0	0
6680.2	22610.7	1.80818e+06	2	0	402
9090	29197.3	759588	2	0	230
20987.2	17296.6	980624	2	0	476
28649.6	20978.8	1.02849e+06	2	0	427
8078.5	23916.1	980624	2	0	197
8254	25687.8	693406	2	0	186
18321.9	31988.5	537110	2	0	0
10737.1	17628.5	537110	2	0	181
16043.5	15194	438548	2	0	0
22810.9	18223.1	620201	2	0	274
8561.9	28932	759588	2	0	180
14292.1	15756.6	1.3517e+06	2	0	428
10706.4	17615	310100	2	0	181
9492.9	18340.9	310100	2	0	0
8233.1	25703.1	930301	2	0	186
22790.5	18169	930301	2	0	274
6654.8	22624	2.34121e+06	2	0	402
20998.2	17280.9	820449	2	0	476
23681.2	17399.2	310100	2	0	0
27544	20608.5	820449	2	0	0
28944.6	22437.8	1.6409e+06	2	0	229
14308.6	15764.9	1.42106e+06	2	0	428
10715.4	17643.5	620201	2	0	181
16881.5	31271	1.38681e+06	2	0	183
17376.9	31881.6	1.27858e+06	2	0	447
25039.6	32731.6	438548	2	0	0
23470.6	17789.4	310100	2	0	553
27543.4	20600.8	693406	2	0	0
14306.6	15745.1	1.61133e+06	2	0	428
22822.5	18161.7	877097	2	0	274
20973.9	17286.1	693406	2	0	476
21875.9	18014.1	1.27858e+06	2	0	390
8126.7	23869.2	820449	2	0	197
9067	29197.2	820449	2	0	230
16891.1	31276.6	1.38681e+06	2	0	183
18301.8	32013.6	438548	2	0	0
28665.3	20942.7	930301	2	0	427
6651.9	22638.9	2.6495e+06	2	0	402
8568.3	28939.1	693406	2	0	180
17353.9	31869.9	1.6409e+06	2	0	447
14307.5	15735.5	1.42106e+06	2	0	428
6266.1	23032.6	537110	2	0	0
30067.9	30374.1	438548	2	0	0
18332	32016.3	438548	2	0	0
12149.9	15339.5	1.66994e+06	2	0	199
14307	15731.7	1.31564e+06	2	0	428
27544.6	20599.7	693406	2	0	0
6664.5	22643.3	2.92548e+06	2	0	402
8217.6	25704.6	1.02849e+06	2	0	186
17362.1	31859.6	1.42106e+06	2	0	447
21245.1	32891.4	930301	2	0	307
24995.3	18731.4	438548	2	0	185
7941.9	26579.5	310100	2	0	322
18332.4	31998.3	620201	2	0	0
23463	17843.7	1.02849e+06	2	0	553
8100.5	23870.8	1.02849e+06	2	0	197
9093.6	29200.8	820449	2	0	230
18681.8	16529.5	438548	2	0	0
10711.9	17650.9	537110	2	0	181
6671.3	22629.6	2.55715e+06	2	0	402
8267	25604.8	438548	2	0	0
10009.6	30105.4	310100	2	0	0
23479.2	17864.9	980624	2	0	553
8618.7	28962.9	310100	2	0	0
17356.5	31872.2	1.6409e+06	2	0	447
11144.4	17051.4	877097	2	0	473
10023.3	17830.8	877097	2	0	0
21828.2	18050.1	693406	2	0	390
24448.9	19070.2	693406	2	0	0
6664	22638.7	2.84212e+06	2	0	402
14292.4	15740.8	1.2404e+06	2	0	428
28957.1	22411.1	1.02849e+06	2	0	229
9060.9	29197.8	820449	2	0	230
23480.1	17826.4	693406	2	0	553
22811.4	18169.6	930301	2	0	274
28616.2	20902.9	930301	2	0	427
16884.9	31297.1	877097	2	0	183
19232	32232.1	537110	2	0	517
14314.9	15733.3	1.20101e+06	2	0	428
28803.4	21743.2	537110	2	0	475
28953.6	22436.7	1.78139e+06	2	0	229
25037.5	32724.7	438548	2	0	0
12153.4	15347.3	1.66994e+06	2	0	199
30142.9	23453.6	537110	2	0	0
30065	30376.9	438548	2	0	0
14300.2	15739.8	1.48719e+06	2	0	428
8549.9	28939.2	759588	2	0	180
16892.5	31246.7	930301	2	0	183
17367.1	31862.7	1.42106e+06	2	0	447
19232.4	32235.5	537110	2	0	517
12138.9	15333.7	1.38681e+06	2	0	199
22728.7	18130.6	438548	2	0	0
6640.5	22622.4	1.6409e+06	2	0	402
9062.3	29216.2	820449	2	0	230
12892.7	31451.4	310100	2	0	0
21903.9	18020.1	1.78139e+06	2	0	390
28933.2	22417.8	1.07422e+06	2	0	229
9971.2	30011.2	693406	2	0	513
10023.2	17839	759588	2	0	0
30152.8	23468.9	620201	2	0	0
8536.4	28951	620201	2	0	180
12151.2	15346.6	1.66994e+06	2	0	199
14308.2	15735.2	1.38681e+06	2	0	428
23469.7	17863.6	1.11808e+06	2	0	553
22438.8	33049.6	438548	2	0	0
22800.8	18154.5	1.02849e+06	2	0	274
6600.6	22670.3	1.11808e+06	2	0	402
30063.2	30376.1	438548	2	0	0
27350.9	31672.5	310100	2	0	0
19222.2	32205.8	1.20101e+06	2	0	517
30139.4	23465.9	537110	2	0	0
18687.6	17675.5	980624	2	0	212
8553.8	19648.9	438548	2	0	0
9061.2	29208.5	820449	2	0	230
17345.8	31895.1	1.16029e+06	2	0	447
28656.8	20964.5	1.16029e+06	2	0	427
19217.3	32240.5	438548	2	0	517
12177.6	15334.3	1.02849e+06	2	0	199
22746.9	18159.3	310100	2	0	0
24439.9	19081	537110	2	0	0
6637.8	22659.3	3.35425e+06	2	0	402
9101.4	29219.4	820449	2	0	230
25039.7	32721.7	438548	2	0	0
12356.8	16206.4	759588	2	0	226
23634.6	17401.1	620201	2	0	184
18734.8	17670.4	930301	2	0	212
23461	17856.6	1.16029e+06	2	0	553
21920.1	18092.5	930301	2	0	390
30142.2	23477.1	438548	2	0	0
8062.3	23989.3	310100	2	0	197
19234.5	32208.8	1.3517e+06	2	0	517
25824.6	32895.7	1.07422e+06	2	0	225
12161	15351.5	1.58121e+06	2	0	199
28660.3	20986.7	820449	2	0	427
16884.4	31266.1	1.4545e+06	2	0	183
28014	31321.9	438548	2	0	360
26700.1	32174.9	1.07422e+06	2	0	384
14356.7	15699.7	438548	2	0	0
22835.8	18141.5	1.3517e+06	2	0	274
29986.9	28790.9	1.69849e+06	2	0	209
17356.4	31883.4	1.66994e+06	2	0	447
19250.6	32211.7	1.2404e+06	2	0	517
25004	18732.5	438548	2	0	185
30923.7	27491.6	310100	2	0	0
25792.6	32876.7	438548	2	0	225
12355	16158.3	620201	2	0	226
16896.5	31264.2	1.16029e+06	2	0	183
19240	32212.3	1.16029e+06	2	0	517
10762.5	17680.1	438548	2	0	181
23433.5	17866.3	1.20101e+06	2	0	553
9091.6	29243.9	537110	2	0	230
22432.5	33063.9	438548	2	0	0
12167.7	15375.8	693406	2	0	199
12335.7	16191.6	820449	2	0	226
24983.1	18704.1	620201	2	0	185
6665	22602.9	1.69849e+06	2	0	402
26696.8	32178.8	1.07422e+06	2	0	384
14315.2	15738.8	1.3517e+06	2	0	428
17398.6	31894.2	759588	2	0	447
23451	17862.7	1.2404e+06	2	0	553
21897.2	18006.4	1.66994e+06	2	0	390
9082.5	29223.3	693406	2	0	230
12165.9	15345.2	1.61133e+06	2	0	199
28935.6	22413.8	1.02849e+06	2	0	229
25812	32882	877097	2	0	225
18703	17639.8	1.27858e+06	2	0	212
28648.8	20964.7	1.2404e+06	2	0	427
6634.2	22642.1	2.14844e+06	2	0	402
9108.6	29222.1	693406	2	0	230
28932.7	22415.1	1.02849e+06	2	0	229
6650.2	22636.6	2.46135e+06	2	0	402
16900.8	31270.3	1.07422e+06	2	0	183
25817.6	32905.1	980624	2	0	225
11166.9	17085.4	1.27858e+06	2	0	473
31072.9	23866.9	537110	2	0	0
19251.4	32208.2	1.48719e+06	2	0	517
12150	15346.4	1.66994e+06	2	0	199
12334.1	16200.3	877097	2	0	226
18698.7	17645.7	1.11808e+06	2	0	212
23454.6	17892.7	1.61133e+06	2	0	553
14316.7	15743.2	1.31564e+06	2	0	428
8077.7	23949.5	438548	2	0	197
9092.9	29210.3	1.02849e+06	2	0	230
17358.4	31850.1	1.02849e+06	2	0	447
19249.8	32192.8	1.93658e+06	2	0	517
23643.9	17384.6	693406	2	0	184
23492.2	17856.7	537110	2	0	553
28923.8	22423.2	1.07422e+06	2	0	229
16896.5	31250.6	930301	2	0	183
14298.3	15749.2	1.58121e+06	2	0	428
10718.4	17626.5	620201	2	0	181
22766.7	18176.9	620201	2	0	274
8565.2	19585.5	438548	2	0	0
6668.5	22619.9	2.23617e+06	2	0	402
19250	32193.7	1.93658e+06	2	0	517
28644.9	21018.9	438548	2	0	427
16897.1	31280.6	1.16029e+06	2	0	183
12342.7	16180.1	759588	2	0	226
14314.7	15720.4	877097	2	0	428
10030.8	17537.9	620201	2	0	0
10748	17629.8	438548	2	0	181
22805.6	18147.9	930301	2	0	274
8560.5	19617.3	438548	2	0	0
28946.2	22451.6	1.66994e+06	2	0	229
31070.9	23866.2	537110	2	0	0
25796.9	32875.3	537110	2	0	225
8100.4	23919.8	537110	2	0	197
29968.3	28789.1	1.3517e+06	2	0	209
16892.4	31288.7	980624	2	0	183
17368.3	31875.3	1.51918e+06	2	0	447
19253.7	32201.2	1.88627e+06	2	0	517
10724.3	17639.8	693406	2	0	181
22775.7	18160.8	820449	2	0	274
12143.9	15332.8	1.38681e+06	2	0	199
23432	17923.5	693406	2	0	553
28973	22448.3	1.3517e+06	2	0	229
29876.8	22425.9	438548	2	0	0
8261.2	25685.8	759588	2	0	186
21842.8	18043	877097	2	0	390
9102.6	29215	877097	2	0	230
10021.4	30115.8	310100	2	0	0
21042	17372.3	877097	2	0	476
16900.5	31254.7	980624	2	0	183
14303.6	15744.9	1.58121e+06	2	0	428
11171	17087.9	1.31564e+06	2	0	473
10715.6	17647.8	537110	2	0	181
22816.9	18144.1	1.02849e+06	2	0	274
7868.5	21538.3	537110	2	0	405
28950.7	22448.1	1.66994e+06	2	0	229
29754.2	22831.6	310100	2	0	0
17360	31876.2	1.75419e+06	2	0	447
23456.3	17889.6	1.72657e+06	2	0	553
21878.4	18047.6	820449	2	0	390
25037.2	18714	620201	2	0	185
26698.6	32183.9	1.07422e+06	2	0	384
6641.5	22641.1	2.27876e+06	2	0	402
8216.1	25693.6	1.07422e+06	2	0	186
21010.5	17393.2	1.11808e+06	2	0	476
23471.2	17881.9	1.61133e+06	2	0	553
22858.4	18156.4	759588	2	0	274
25021.8	18721.5	620201	2	0	185
9121.3	29243.9	310100	2	0	0
12160.5	15347.7	1.61133e+06	2	0	199
12396.4	16174	438548	2	0	226
28947.1	22455.9	1.5505e+06	2	0	229
31065.2	23832.9	1.2404e+06	2	0	484
21841	18019.5	820449	2	0	390
30768.3	25468.2	930301	2	0	444
9103.7	29222.4	759588	2	0	230
16904	31283.4	759588	2	0	183
26700.7	32193.8	930301	2	0	384
14312.4	15753.6	1.51918e+06	2	0	428
23452	17883.2	1.6409e+06	2	0	553
22857.3	18160.9	877097	2	0	274
17364.7	31871.3	1.48719e+06	2	0	447
12344.2	16160.1	620201	2	0	226
8555.6	19660.4	310100	2	0	0
8090	23900.6	877097	2	0	197
30932.6	27457.6	438548	2	0	0
18699.4	17640.5	1.16029e+06	2	0	212
21892.9	18050.9	1.07422e+06	2	0	390
7878.2	21562.5	310100	2	0	405
6616.4	22653.2	1.78139e+06	2	0	402
30913.4	27464.4	310100	2	0	0
8270.2	25730.8	537110	2	0	0
17357.9	31869.5	1.58121e+06	2	0	447
12159.4	15376.5	759588	2	0	199
11186.9	17159.3	438548	2	0	473
7861.8	21522.1	310100	2	0	405
16904.9	31285.4	759588	2	0	183
18705.6	17626.1	820449	2	0	212
8080.5	23917	930301	2	0	197
8277.1	25703.3	438548	2	0	186
30929.4	27488.4	438548	2	0	0
14321.3	15755.4	1.16029e+06	2	0	428
12152.4	15350.4	1.61133e+06	2	0	199
8524.9	20834.8	980624	2	0	292
6624.9	22641.9	1.72657e+06	2	0	402
30923.9	27471	537110	2	0	0
26689.5	32180.1	1.16029e+06	2	0	384
7876.1	21540.7	537110	2	0	405
28985.3	22443.6	1.11808e+06	2	0	229
21254.8	32891.1	1.02849e+06	2	0	307
8537.2	19652.4	310100	2	0	0
29975.6	28788.4	1.42106e+06	2	0	209
16901.2	31263.5	1.07422e+06	2	0	183
26707	32173.6	980624	2	0	384
14296.6	15761	1.3517e+06	2	0	428
12378.3	16165.8	759588	2	0	226
21879.9	18028.6	1.2404e+06	2	0	390
6646.8	22636	2.40203e+06	2	0	402
17368.8	31870.5	1.4545e+06	2	0	447
23652.7	17385.3	537110	2	0	184
23415.6	17895.6	537110	2	0	553
28944	22460	1.4545e+06	2	0	229
7153.7	23631.7	537110	2	0	205
8239.9	25702.4	759588	2	0	186
21266.3	32889.2	1.11808e+06	2	0	307
12381.8	16132.1	537110	2	0	226
21013	17393.1	1.16029e+06	2	0	476
18691.2	17679.9	930301	2	0	212
7939.3	26517	620201	2	0	210
26699.6	32179.5	1.07422e+06	2	0	384
12154	15354.3	1.58121e+06	2	0	199
14310.5	15742.7	1.48719e+06	2	0	428
10018.3	17832.4	759588	2	0	0
12373.8	16164.1	759588	2	0	226
8556.6	20857.3	930301	2	0	292
16872.9	31281.1	1.16029e+06	2	0	183
17339.1	31855	1.20101e+06	2	0	447
21009.7	17343.5	1.11808e+06	2	0	476
28933.1	22473.4	877097	2	0	229
7993.3	26509	310100	2	0	210
30955.1	27480.8	310100	2	0	0
21255.6	32884.6	1.02849e+06	2	0	307
12407.6	16125.7	930301	2	0	226
11178.7	17080.5	1.3517e+06	2	0	473
8504.3	20860	1.16029e+06	2	0	292
10035.3	17816	537110	2	0	0
28599.2	21092.1	310100	2	0	305
28948.8	22473.8	1.27858e+06	2	0	229
7222.3	23388.1	537110	2	0	306
16856.9	31307.8	537110	2	0	183
23467.4	17883.6	1.72657e+06	2	0	553
26692.3	32183.4	1.11808e+06	2	0	384
12141.9	15358.8	1.2404e+06	2	0	199
14319.9	31443.7	438548	2	0	0
21012	16844.2	310100	2	0	201
6639	22644.7	2.42196e+06	2	0	402
8216.3	25696.6	1.07422e+06	2	0	186
14321.5	15729.2	930301	2	0	428
12414.6	16129.1	877097	2	0	226
10496.4	17469.7	310100	2	0	0
23451	17872.8	1.48719e+06	2	0	553
22723.3	18135.4	438548	2	0	0
7923.3	21544.6	693406	2	0	405
17351.2	31861.4	1.42106e+06	2	0	447
21851.9	18005.7	980624	2	0	390
28946.5	22474.4	1.2404e+06	2	0	229
16883.9	31288.8	1.07422e+06	2	0	183
12169.4	15345.6	1.42106e+06	2	0	199
12419.4	16118.2	759588	2	0	226
22746.3	18194.9	693406	2	0	274
8557.1	19623.6	537110	2	0	0
8506.1	20900.1	1.20101e+06	2	0	292
6654.6	22661.3	3.75977e+06	2	0	402
26693.9	32182.5	1.07422e+06	2	0	384
21277.9	32861.9	877097	2	0	307
14313.8	15750.1	1.5505e+06	2	0	428
8064.5	23888	877097	2	0	197
8229.5	25717.3	820449	2	0	186
12147.3	15343.8	1.6409e+06	2	0	199
23465.9	17888.4	1.72657e+06	2	0	553
8500.7	20845.1	1.02849e+06	2	0	292
6641.5	22653.7	3.00654e+06	2	0	402
16866.7	31278.6	1.11808e+06	2	0	183
12156.7	15349.9	1.6409e+06	2	0	199
8501.6	20872.3	1.16029e+06	2	0	292
7885	21552.7	537110	2	0	405
22792.2	18159.4	980624	2	0	274
6673.8	22646.3	3.02249e+06	2	0	402
7222.7	23423.4	759588	2	0	306
21278.1	32876.2	1.07422e+06	2	0	307
21845.9	17993.3	759588	2	0	390
26884.4	31005.9	310100	2	0	0
11195	17125.9	1.20101e+06	2	0	473
18684.3	17664.9	877097	2	0	212
23418	17872.2	1.2404e+06	2	0	553
8482.8	20881.7	930301	2	0	292
6650.9	22630.8	2.25757e+06	2	0	402
8232.5	25696.2	980624	2	0	186
30951.2	27458.2	438548	2	0	0
7899.3	21542.3	438548	2	0	405
6281.9	23115.6	693406	2	0	188
21264.4	32867.6	877097	2	0	307
14302.5	15752.3	1.61133e+06	2	0	428
21035	17234.4	537110	2	0	476
18723.6	17648.9	1.4545e+06	2	0	212
30780	24511.4	1.02849e+06	2	0	285
16875.6	31264.9	1.3517e+06	2	0	183
12424.7	16121.4	759588	2	0	226
23466.5	17886.1	1.69849e+06	2	0	553
21864.9	18023	1.07422e+06	2	0	390
8057.6	23944.8	620201	2	0	197
12190.5	15366.2	310100	2	0	199
11184.8	17116	1.31564e+06	2	0	473
6272.5	23109.1	759588	2	0	188
30772.1	24509.4	759588	2	0	285
14295.8	15753.8	1.48719e+06	2	0	428
7180.2	23448.4	310100	2	0	0
8218.3	25688.5	877097	2	0	186
21058.2	16881.6	1.11808e+06	2	0	201
23462.7	17873.5	1.61133e+06	2	0	553
21800.6	18014.8	537110	2	0	0
22815.1	18190.6	877097	2	0	274
8551.2	19598.1	438548	2	0	0
8562.6	20867.8	820449	2	0	292
6291.3	23103.6	693406	2	0	188
30789	25457.9	1.20101e+06	2	0	444
12169.1	15362.3	1.27858e+06	2	0	199
28538.6	20996.4	1.20101e+06	2	0	427
7274.2	23381.4	438548	2	0	306
11173	17094.5	1.38681e+06	2	0	473
8502	20874.6	1.16029e+06	2	0	292
7862.9	21548.9	438548	2	0	405
28914.6	22442.6	537110	2	0	229
6272.8	23093.6	693406	2	0	188
16865.6	31258.8	1.02849e+06	2	0	183
23474	17870.7	1.20101e+06	2	0	553
29891.3	22431.3	438548	2	0	0
30791.7	24510.2	930301	2	0	285
12135.7	15355.1	1.20101e+06	2	0	199
12389.6	16133.8	693406	2	0	226
21806.6	18006.7	438548	2	0	0
6672.8	22629.3	2.57589e+06	2	0	402
30765.5	25420.3	310100	2	0	444
30001.6	28839.8	1.16029e+06	2	0	209
24986.7	18705.7	537110	2	0	185
30662.9	22765.3	759588	2	0	557
21014.1	17327	537110	2	0	476
8548.3	20860.5	980624	2	0	292
12143.4	15357.6	1.3517e+06	2	0	199
12469.8	16145.7	310100	2	0	0
8035.7	23913.3	537110	2	0	197
24582	32909.5	310100	2	0	0
14321	15768.7	1.02849e+06	2	0	428
23474.3	17890.5	1.51918e+06	2	0	553
30825.5	26680.8	693406	2	0	0
16876.3	31251.3	1.11808e+06	2	0	183
12149.1	15356.3	1.42106e+06	2	0	199
11165.1	17100.3	1.2404e+06	2	0	473
28950	22471.1	1.38681e+06	2	0	229
6660.3	22603.2	1.6409e+06	2	0	402
6292.8	23079.8	537110	2	0	188
8223.8	28233.1	310100	2	0	0
19241.4	16284	310100	2	0	0
23422.5	17887.7	877097	2	0	553
22789.5	18146.1	693406	2	0	274
8490.6	20907.4	1.27858e+06	2	0	292
7933.7	21719.3	310100	2	0	0
16870.8	31258	1.11808e+06	2	0	183
12893.7	31433.9	310100	2	0	0
14285.2	15764.6	980624	2	0	428
6653	22626.9	2.29977e+06	2	0	402
30703.4	22762.9	1.5505e+06	2	0	557
8213.5	28256.1	438548	2	0	0
21862	18005.2	1.02849e+06	2	0	390
30868.6	26671.6	310100	2	0	0
24606.1	32918.1	1.2404e+06	2	0	496
12444.8	16128.8	438548	2	0	0
28932.3	22458.6	1.11808e+06	2	0	229
6285.9	23079.1	759588	2	0	188
8074	23901.1	1.02849e+06	2	0	197
8242.4	28237.7	438548	2	0	0
12149.2	15344.5	1.66994e+06	2	0	199
20257.8	16858.7	438548	2	0	295
8205.7	25698.9	980624	2	0	186
30821.1	26669.3	693406	2	0	0
14288.5	15739.1	1.11808e+06	2	0	428
12410.4	16137.3	820449	2	0	226
18696	17681.7	877097	2	0	212
23415.4	17926.5	820449	2	0	553
22739	18180.7	537110	2	0	274
7916.5	21830	693406	2	0	227
28953.2	22455.9	1.72657e+06	2	0	229
6278.4	23118.6	537110	2	0	188
30807.8	24560.6	310100	2	0	0
8262.2	25665.6	438548	2	0	186
14295.9	15776.7	980624	2	0	428
21828.9	18033.5	820449	2	0	390
16872.2	31253	1.07422e+06	2	0	183
20965.2	17309.7	820449	2	0	476
22739.7	18156.8	310100	2	0	0
30670.7	22770.1	1.27858e+06	2	0	557
6294.1	23101.7	537110	2	0	188
12167.5	15347.7	1.5505e+06	2	0	199
19226.8	16292	310100	2	0	0
18707.1	17667.9	1.16029e+06	2	0	212
7918	21827.7	693406	2	0	227
6659.3	22623.8	2.42196e+06	2	0	402
12451.5	16124.4	438548	2	0	0
11235.9	17113.2	1.11808e+06	2	0	473
23466.1	17888.4	1.72657e+06	2	0	553
28972.4	22449.2	1.38681e+06	2	0	229
29876	22422.8	438548	2	0	0
14322.5	15773	877097	2	0	428
21855.9	18032.6	693406	2	0	390
8508.7	20861	1.11808e+06	2	0	292
30818.2	26674.5	759588	2	0	0
16877.9	31265.3	1.42106e+06	2	0	183
21046.6	17385.9	759588	2	0	476
7913.2	21824.5	693406	2	0	227
7345.3	23416.5	310100	2	0	0
23451.1	17907	1.02849e+06	2	0	553
22846.4	18176.3	980624	2	0	274
8043.1	23935.5	620201	2	0	197
8244.9	28218.5	310100	2	0	0
10538.2	30339.9	310100	2	0	0
12148	15349	1.58121e+06	2	0	199
18724.8	17671.2	1.02849e+06	2	0	212
6278.4	23096.3	877097	2	0	188
30820.1	26661.2	620201	2	0	0
28964.7	22466.2	1.3517e+06	2	0	229
8240.3	25715.3	620201	2	0	186
8208.7	28271.6	438548	2	0	0
18699.8	17683.3	693406	2	0	212
8084.3	23872.5	1.07422e+06	2	0	197
30790.4	24522.1	877097	2	0	285
23419.4	17919.7	620201	2	0	553
7921	21839.6	537110	2	0	227
8268.4	25648.5	537110	2	0	186
12193.5	15330.2	438548	2	0	199
18698.5	17656.3	1.2404e+06	2	0	212
21839.1	18053.9	537110	2	0	390
6661.8	22654.3	3.50839e+06	2	0	402
8520.2	20873.2	1.07422e+06	2	0	292
22834.5	18160.4	980624	2	0	274
6645.2	22637.8	2.32058e+06	2	0	402
30774.1	25467.6	1.16029e+06	2	0	444
8229.5	25723.3	537110	2	0	186
16866.2	31299	820449	2	0	183
21833.2	18025.8	820449	2	0	390
7909.5	21811.4	620201	2	0	227
28957	22470.3	1.27858e+06	2	0	229
30770.1	24512.1	693406	2	0	285
30008.9	28838.6	1.31564e+06	2	0	209
21038.6	17270.7	759588	2	0	182
18714.6	17638.7	1.3517e+06	2	0	212
23454.6	17881.7	1.66994e+06	2	0	553
7185.5	23633.2	620201	2	0	205
30822	26665.7	693406	2	0	0
12182.4	15334.9	1.02849e+06	2	0	199
6653.7	22640.2	2.77362e+06	2	0	402
6290.1	23069.1	620201	2	0	188
8072.3	23955.9	620201	2	0	197
30782.7	24502.4	820449	2	0	285
29997.1	28804.4	2.1032e+06	2	0	209
10475.8	30297.9	620201	2	0	187
7888.8	21833.6	438548	2	0	227
8188	25695.9	438548	2	0	186
16882.4	31259.1	1.38681e+06	2	0	183
21888.7	17994.6	1.38681e+06	2	0	390
24964.3	18699.5	537110	2	0	185
30795.6	24517.7	877097	2	0	285
31333.7	26430.8	438548	2	0	0
12153.4	15357.7	1.51918e+06	2	0	199
18692.1	17656.1	1.20101e+06	2	0	212
28974.7	22460.3	1.2404e+06	2	0	229
30861.2	26661.7	537110	2	0	0
30733.5	27550.2	693406	2	0	471
10489.3	30328.9	620201	2	0	187
16875.5	31281.7	1.20101e+06	2	0	183
23457.6	17888.3	1.72657e+06	2	0	553
22804	18172	1.02849e+06	2	0	274
24966.2	18691.5	310100	2	0	185
8233.2	25686.3	980624	2	0	186
12407.8	16128	877097	2	0	226
11172.1	17099.9	1.27858e+06	2	0	473
20952.9	17268.4	620201	2	0	476
8461.2	20850.4	1.02849e+06	2	0	292
30268.8	25980.4	438548	2	0	0
30815.4	26674.8	759588	2	0	0
25033.8	18715.9	620201	2	0	185
8213.1	25687.6	820449	2	0	186
11166	17078.6	1.20101e+06	2	0	473
6654.3	22633.8	2.59449e+06	2	0	402
30826.7	26690.4	537110	2	0	0
10491.2	30322.6	620201	2	0	187
12161.4	15347.4	1.58121e+06	2	0	199
16664.8	15363.6	310100	2	0	0
18733.4	17643.7	1.6409e+06	2	0	212
21845.3	17993.7	620201	2	0	390
30772.4	24542.3	310100	2	0	285
30270.8	25985.1	438548	2	0	0
7899.9	21852.2	693406	2	0	227
23445.8	17899	1.38681e+06	2	0	553
24985.1	18714.2	620201	2	0	185
12408.4	16149.7	620201	2	0	226
11182.7	17138.4	1.02849e+06	2	0	473
18717	17660.3	1.2404e+06	2	0	212
22848.9	18159.2	980624	2	0	274
19244.8	16261.6	620201	2	0	0
23481	17870.4	1.07422e+06	2	0	553
7890.5	21846.2	759588	2	0	227
9589.5	30098.5	537110	2	0	0
12370.6	16165.4	759588	2	0	226
23646	17382.4	537110	2	0	184
21872.5	18013.2	1.27858e+06	2	0	390
28953.5	22473.2	1.2404e+06	2	0	229
7166	23644.6	537110	2	0	205
30044.1	28804.4	759588	2	0	209
16689.5	15363.3	310100	2	0	0
20948.8	17269.5	620201	2	0	476
6260.4	23049.6	438548	2	0	0
8132.6	23911.7	537110	2	0	197
8210	25706.9	820449	2	0	186
12165.2	15338.2	1.58121e+06	2	0	199
12409.4	16141.1	820449	2	0	226
28961.9	22419.7	1.27858e+06	2	0	229
7286.3	23403.3	537110	2	0	306
11162.5	17084.8	1.2404e+06	2	0	473
23459.3	17887.6	1.66994e+06	2	0	553
24980.1	18707.7	620201	2	0	185
7169.6	23640.6	693406	2	0	205
30781.7	24531.2	820449	2	0	285
12379.4	16129.8	537110	2	0	226
6263.1	23095.1	537110	2	0	188
19198.6	16270.8	310100	2	0	0
28942.8	22432.1	1.75419e+06	2	0	229
8211.1	25711.2	820449	2	0	186
30853.1	26657.4	537110	2	0	0
30067.8	28810.3	310100	2	0	209
12355.7	16122.3	438548	2	0	531
21829.7	18042.6	820449	2	0	390
6264	23049.3	438548	2	0	0
12167.7	15352.5	1.42106e+06	2	0	199
18706	17604.7	620201	2	0	212
7905.7	21874.7	1.02849e+06	2	0	227
28954.2	22456.3	1.72657e+06	2	0	229
6649.2	22623.4	2.03346e+06	2	0	402
19834.1	32381.7	620201	2	0	0
11179.4	17087.1	1.61133e+06	2	0	473
21879.5	18045.9	930301	2	0	390
30781.4	24516.4	1.02849e+06	2	0	285
30003.3	28807.2	2.1707e+06	2	0	209
12367	16181.6	693406	2	0	226
30850.3	26641	310100	2	0	0
7887.1	21863.6	1.02849e+06	2	0	227
22796.5	18233.7	620201	2	0	274
19200.3	16269.9	310100	2	0	0
20994.3	17007.6	310100	2	0	0
8461.4	20811	877097	2	0	292
30790.5	24517.9	930301	2	0	285
19840.5	32384.7	620201	2	0	0
12424.7	16150.5	620201	2	0	226
18706.2	17673.8	1.02849e+06	2	0	212
23449.6	17918.1	620201	2	0	553
29327.2	21604.8	310100	2	0	0
30275.2	25991.4	438548	2	0	0
7894.4	21861.7	1.02849e+06	2	0	227
29967.7	28800.6	1.75419e+06	2	0	209
18652.1	17669.8	537110	2	0	212
21879.7	18007.8	1.20101e+06	2	0	390
24620.5	32900.2	1.78139e+06	2	0	496
22336.8	33289.8	310100	2	0	0
12372	16146.8	620201	2	0	226
6677.9	22652.4	3.2077e+06	2	0	402
10453.1	30321	438548	2	0	187
21304.8	32889.9	980624	2	0	307
28956.2	22418.6	1.2404e+06	2	0	229
30703.4	22810.3	2.03346e+06	2	0	557
29625.5	24180.4	693406	2	0	193
7984.1	26753.7	310100	2	0	0
18680.6	17673	820449	2	0	212
24612.2	32910.1	1.51918e+06	2	0	496
12368.1	16206.2	693406	2	0	226
11161.4	17077.9	1.16029e+06	2	0	473
28950.9	22442.5	1.75419e+06	2	0	229
6277.2	23065	438548	2	0	188
8252	25738.5	438548	2	0	0
8481.8	20818.1	1.11808e+06	2	0	292
29609.9	24162.5	820449	2	0	193
29987.1	28804.9	2.08022e+06	2	0	209
24621.4	32906.3	1.69849e+06	2	0	496
29348.9	21601.2	310100	2	0	0
28956.9	22467.2	1.38681e+06	2	0	229
7974	26760.2	310100	2	0	0
22345.6	33281.3	310100	2	0	0
14397.4	15164.5	537110	2	0	0
21026.4	17254.7	620201	2	0	476
21884	17997.6	1.2404e+06	2	0	390
9936.4	18463.3	537110	2	0	0
30721.4	22810.8	877097	2	0	557
7190.2	23623.5	620201	2	0	205
29620.1	24171.2	820449	2	0	193
18588.7	15779.3	537110	2	0	0
12350.3	16227.4	620201	2	0	226
8457.2	20808.5	820449	2	0	292
6683.3	22648.4	2.9905e+06	2	0	402
30793.5	25496.5	1.61133e+06	2	0	444
7971.5	26737	310100	2	0	0
26739.6	19065.2	930301	2	0	196
12172.2	15338.7	1.20101e+06	2	0	199
11184.2	17110.7	1.38681e+06	2	0	473
6662	22679.1	3.36855e+06	2	0	402
12408.2	16139.5	877097	2	0	226
23477.8	17904.7	1.02849e+06	2	0	553
26750.8	19068.8	930301	2	0	196
28950.6	22454.1	1.69849e+06	2	0	229
29624	24169.7	877097	2	0	193
12148.4	15336	1.61133e+06	2	0	199
19229.4	16263.3	438548	2	0	0
30755.5	24522.6	310100	2	0	285
18660.1	17656.6	620201	2	0	212
8449.3	20793	537110	2	0	292
28937.6	22460.8	1.27858e+06	2	0	229
8028.2	26728	438548	2	0	0
30196.3	27550.6	537110	2	0	270
12193	15300.5	438548	2	0	199
6683.9	22677.2	2.14844e+06	2	0	402
30654	22885.1	1.16029e+06	2	0	557
29607.1	24150.9	693406	2	0	193
30769.2	24461.6	310100	2	0	0
28994.1	22435.7	759588	2	0	229
6283.8	23037.4	310100	2	0	0
21907.7	18033	1.42106e+06	2	0	390
8463.2	20803.2	877097	2	0	292
6660	22686.7	2.92548e+06	2	0	402
29620.1	24154.4	930301	2	0	193
30644	22851.2	2.1032e+06	2	0	557
6287.9	23082.2	693406	2	0	188
8107	23853.8	1.07422e+06	2	0	197
14403.4	15177.4	537110	2	0	0
18580.7	15761	438548	2	0	0
30770.4	24477.6	310100	2	0	0
12153.6	15326.2	1.2404e+06	2	0	199
21820.5	18033.8	693406	2	0	390
26757.6	19072.9	877097	2	0	196
28955.4	22479.7	980624	2	0	229
30642.6	22904.1	877097	2	0	557
30205.2	27554.5	537110	2	0	270
15943.9	31869.8	620201	2	0	0
12232.3	15278.3	310100	2	0	0
14381.9	15173.9	438548	2	0	0
23427	17917.1	693406	2	0	553
21893.3	18048	1.20101e+06	2	0	390
18669.3	17652.6	620201	2	0	212
28959.4	22438.5	1.6409e+06	2	0	229
6660.1	22663.2	3.72121e+06	2	0	402
30635.5	22894.7	1.11808e+06	2	0	557
8014.9	23960.9	438548	2	0	189
20961.3	17036.5	310100	2	0	0
29636.1	24187.5	438548	2	0	193
29996	28793.5	1.75419e+06	2	0	209
14381.8	15201.6	438548	2	0	0
23427.3	17901	693406	2	0	553
30680.3	22838.1	1.42106e+06	2	0	557
18603.5	15786.6	310100	2	0	0
12450.6	16158.7	310100	2	0	226
21764.2	18016.7	537110	2	0	0
29631.7	24174.2	693406	2	0	193
30007.7	28809	2.05697e+06	2	0	209
29315	21739.8	310100	2	0	191
30787.9	24528.1	820449	2	0	285
14416.4	15178	438548	2	0	0
12434.2	16190	310100	2	0	0
9485.6	18330.4	537110	2	0	0
28954.7	22430.5	1.58121e+06	2	0	229
23462.4	17895.8	1.72657e+06	2	0	553
30641.9	22874	1.80818e+06	2	0	557
8496.7	20819.9	1.02849e+06	2	0	292
29338.8	21748.4	759588	2	0	191
6675.1	22657.1	3.16242e+06	2	0	402
30186.2	27572.5	310100	2	0	0
8213.6	28272.5	438548	2	0	0
20162.4	16769.3	438548	2	0	0
20942.3	17039.2	438548	2	0	0
21764.8	18016.1	537110	2	0	0
22811.4	18209.5	820449	2	0	274
12397.3	16224.7	1.51918e+06	2	0	226
10091.8	17521.9	310100	2	0	219
23471.4	17901.9	1.31564e+06	2	0	553
7570.1	23706.8	620201	2	0	0
8491.9	20823.3	980624	2	0	292
29345.5	21730.6	759588	2	0	191
30639.4	22854.4	2.19274e+06	2	0	557
29984.9	28802.4	2.05697e+06	2	0	209
12332.6	16208	877097	2	0	226
23396.9	17946.7	930301	2	0	553
6662.7	22638.4	2.82515e+06	2	0	402
7554.6	23704.3	537110	2	0	0
29620.1	24163.8	980624	2	0	193
14392.9	15194.5	438548	2	0	0
8486.3	20816.3	1.07422e+06	2	0	292
12332.7	16216.1	820449	2	0	226
19916.2	16550.9	310100	2	0	0
30695.8	22831.8	1.16029e+06	2	0	557
6353.7	23077.5	310100	2	0	0
30187.5	27589.4	310100	2	0	0
25820.4	32902.1	980624	2	0	225
12175.8	15344.4	1.20101e+06	2	0	199
6679.1	22653.2	3.05414e+06	2	0	402
21824.6	18026	693406	2	0	390
22783.7	18215.4	537110	2	0	274
19932	16576.7	310100	2	0	0
25822	32895.7	1.07422e+06	2	0	225
12172.6	15344.1	1.2404e+06	2	0	199
12359.7	16222.8	820449	2	0	226
9466.9	18332.9	438548	2	0	0
8471.1	20820	1.11808e+06	2	0	292
28933.7	22435.5	1.3517e+06	2	0	229
30646.3	22859	2.03346e+06	2	0	557
7564.7	23696.1	438548	2	0	0
29611.1	24127.6	438548	2	0	0
12344.3	16225.7	693406	2	0	226
20927.2	17043.7	310100	2	0	0
9471.5	18339	438548	2	0	0
29361	21788.2	310100	2	0	191
28958	22431.7	1.5505e+06	2	0	229
30686.5	22829.1	1.42106e+06	2	0	557
22789.5	18246.2	537110	2	0	274
22163.2	18324.3	438548	2	0	217
8489.9	20805.3	980624	2	0	292
10156.5	30109.1	438548	2	0	0
21196	32844.9	310100	2	0	0
18662.7	15801.8	310100	2	0	0
11171	17043.2	820449	2	0	473
23492.2	17917.7	537110	2	0	553
29370.1	21732.8	620201	2	0	191
28967.3	22466.4	1.31564e+06	2	0	229
7584.3	23700.6	310100	2	0	0
26753.8	19069.4	930301	2	0	196
14407.1	15174.2	537110	2	0	0
19928	16552.4	438548	2	0	0
18702.5	17620.9	930301	2	0	212
6667.6	22658.3	3.49466e+06	2	0	402
29607.2	24162	759588	2	0	193
30557.9	27685.6	310100	2	0	0
21202.2	32849.6	438548	2	0	0
18652.2	15786.8	310100	2	0	0
12367.5	16230.5	759588	2	0	226
10137.3	30125	693406	2	0	0
19250.5	16252.9	438548	2	0	0
8463.5	20833.9	1.02849e+06	2	0	292
29389.9	21795.5	930301	2	0	190
29001.7	22469.5	759588	2	0	229
30619.4	22890.9	1.16029e+06	2	0	557
17818.2	16211.3	620201	2	0	0
19249.2	16248.8	438548	2	0	0
23459.6	17893.4	1.6409e+06	2	0	553
30337.9	28910.4	438548	2	0	521
20003.6	16654.1	438548	2	0	0
22743	18248.5	537110	2	0	0
9369.7	18471.4	310100	2	0	195
8456.2	20838.2	877097	2	0	292
28975.4	22466.7	1.2404e+06	2	0	229
13068.6	14954.8	310100	2	0	437
11197.3	17094	1.48719e+06	2	0	473
18682.4	17673.1	877097	2	0	212
21741.1	18007.6	438548	2	0	0
29393.5	21730.6	310100	2	0	191
8047.2	23970.2	310100	2	0	0
19925	16571.3	438548	2	0	0
20972.7	17250.3	537110	2	0	476
8485.5	20814	1.11808e+06	2	0	292
30697.6	22778.9	2.34121e+06	2	0	557
7965.2	26576.1	693406	2	0	322
23466.9	17873.5	1.51918e+06	2	0	553
9372.4	18499.1	620201	2	0	195
28959.1	22475	1.16029e+06	2	0	229
29620.1	24146.7	759588	2	0	193
10170.1	30112.7	310100	2	0	0
19982.3	16637.1	310100	2	0	0
19227.7	16265.7	438548	2	0	0
21791.6	18007.9	537110	2	0	0
8485.2	20795.6	693406	2	0	292
7980	26554.2	537110	2	0	322
12135.1	15346.4	1.31564e+06	2	0	199
12444.6	16612.8	438548	2	0	0
10071	17484.5	759588	2	0	219
12139.1	15320.4	1.07422e+06	2	0	199
20942.3	17241.1	438548	2	0	476
23456.8	17885.4	1.66994e+06	2	0	553
21756.4	18012.9	537110	2	0	0
26742.2	19062.2	930301	2	0	196
28967.5	22497.7	310100	2	0	0
8073.8	23901.1	1.02849e+06	2	0	197
19992.3	16649.6	438548	2	0	0
29899.4	22482.2	438548	2	0	0
29631.7	24152	759588	2	0	193
22875.6	18252.9	438548	2	0	274
8449.9	20801.7	620201	2	0	292
6672.4	22619.1	2.12594e+06	2	0	402
10183.8	30168.1	438548	2	0	0
10062.3	17482.1	537110	2	0	219
23448.7	17898.4	1.38681e+06	2	0	553
28990.9	22474.8	693406	2	0	229
29908.4	22491.1	438548	2	0	0
22868.2	18244.3	537110	2	0	274
8872.6	28901.2	310100	2	0	0
24599.2	32894.6	1.16029e+06	2	0	496
12449.3	16606.8	438548	2	0	0
21781.2	18014.5	620201	2	0	0
28972.6	22492.9	310100	2	0	0
30014.8	28821.3	1.80818e+06	2	0	209
10195.4	30167.3	438548	2	0	0
12357.3	16279.1	310100	2	0	0
20013.1	16637	310100	2	0	0
22795.8	18247.3	537110	2	0	274
9376.6	18513.7	537110	2	0	195
28709	30969	1.4545e+06	2	0	522
24621.9	32881.9	1.3517e+06	2	0	496
8574.6	20823	693406	2	0	292
29896.3	22479.8	438548	2	0	0
8871.1	28935.7	438548	2	0	0
18590.1	15770.7	438548	2	0	0
20247.7	16889.2	310100	2	0	295
10064.3	17477.3	537110	2	0	219
23477.8	17905.3	1.02849e+06	2	0	553
8074.5	23919.7	980624	2	0	197
30015.5	28806.1	1.78139e+06	2	0	209
28739.9	30979.8	1.02849e+06	2	0	522
29629.6	24124.7	438548	2	0	0
10061.2	17470	537110	2	0	219
7937.7	26599.9	438548	2	0	322
11196	17064.3	1.02849e+06	2	0	473
26758.2	19070.7	877097	2	0	196
28771.8	30973.1	438548	2	0	522
25807.8	32880.8	759588	2	0	225
29633.5	24148.8	620201	2	0	193
11198.4	17089.4	1.42106e+06	2	0	473
23452.4	17890.8	1.51918e+06	2	0	553
9376.9	18496.4	820449	2	0	195
26614.4	20019.2	310100	2	0	0
7951.1	26580.4	693406	2	0	322
10186.7	30161.1	438548	2	0	0
25826.1	32888	1.16029e+06	2	0	225
28970.6	22463.1	1.31564e+06	2	0	229
28727.5	30978.1	1.2404e+06	2	0	522
24617	32884	1.38681e+06	2	0	496
30107.8	22718.5	310100	2	0	0
7984.6	26575.1	930301	2	0	322
8333.6	27819.9	693406	2	0	481
25799.2	32916.1	438548	2	0	225
30103.9	22708.6	310100	2	0	0
7952.1	26598.7	693406	2	0	322
28727.4	30982.2	1.2404e+06	2	0	522
11186.7	17047.4	820449	2	0	473
23493.2	17909.8	693406	2	0	553
29643.8	25694.8	537110	2	0	192
24579	32873.3	438548	2	0	496
20827.7	17369.5	693406	2	0	248
28985.1	22474.3	877097	2	0	229
7408.6	23381.5	310100	2	0	0
25817.5	32901.9	980624	2	0	225
23454.1	17885.5	1.61133e+06	2	0	553
9377.6	18485.9	820449	2	0	195
7955.7	26603.5	620201	2	0	322
28718.1	30981.5	1.27858e+06	2	0	522
11219.7	17080.7	1.11808e+06	2	0	473
22835.1	18217.6	820449	2	0	274
29644.5	24145.3	438548	2	0	193
25815.8	32894	1.02849e+06	2	0	225
12459.3	16598.1	310100	2	0	0
20814.5	17300.3	310100	2	0	0
10073.4	17503.5	877097	2	0	219
23475.6	17900.9	1.27858e+06	2	0	553
9392.5	18484.4	759588	2	0	195
8593.6	20811.1	620201	2	0	292
29619.2	24119.7	438548	2	0	0
28743.1	30991.7	877097	2	0	522
8077.8	23928.4	759588	2	0	197
28985.7	22454.2	1.16029e+06	2	0	229
8718	21334.5	310100	2	0	0
9763	29950.6	537110	2	0	0
23480	17877.6	1.20101e+06	2	0	553
29002.3	22444.2	820449	2	0	229
29981.4	28799.7	2.00968e+06	2	0	209
28743.5	30988.8	980624	2	0	522
8710.7	21362.2	310100	2	0	0
11180.9	17071.7	1.31564e+06	2	0	473
26735.2	19065.5	759588	2	0	196
30011.7	28794.7	1.48719e+06	2	0	209
17720.2	16216.4	310100	2	0	0
9402.4	18488.7	537110	2	0	195
28996.3	22450.3	1.02849e+06	2	0	229
11761.4	31043	693406	2	0	312
23447.7	17885.6	1.58121e+06	2	0	553
29430.4	21845	438548	2	0	194
11193.2	17068.8	1.16029e+06	2	0	473
20825.3	32812.5	438548	2	0	0
23485.9	17887.4	1.16029e+06	2	0	553
30574.8	22867	820449	2	0	557
9764.5	29941.1	537110	2	0	0
11770.4	31034	620201	2	0	312
28512.9	31546.1	620201	2	0	0
23479.6	17901.8	1.07422e+06	2	0	553
30022	28838.5	1.07422e+06	2	0	209
9757.9	29941.7	537110	2	0	0
20797.3	32777.6	693406	2	0	198
20864.5	17311	537110	2	0	476
21898.2	17985.8	1.5505e+06	2	0	390
9391.7	18485.3	759588	2	0	195
12301.9	16136.6	537110	2	0	226
23472.3	17882.3	1.58121e+06	2	0	553
22738.8	18251.4	310100	2	0	0
25237.4	18792	438548	2	0	422
29460	21792.4	438548	2	0	194
30598.2	22851.8	1.20101e+06	2	0	557
8551.5	20827.4	877097	2	0	292
7987.5	26589.6	877097	2	0	322
30012.2	28822.5	1.91159e+06	2	0	209
20803.8	32807	537110	2	0	198
24620	32882.7	1.3517e+06	2	0	496
11189.8	17052.2	877097	2	0	473
23464.9	17891.2	1.72657e+06	2	0	553
21935.5	17994.6	1.2404e+06	2	0	390
25255.2	18758.5	438548	2	0	422
26755.5	19073.4	877097	2	0	196
29417.6	21867.2	310100	2	0	0
30591	22861.1	980624	2	0	557
28516.3	31533.7	537110	2	0	0
25808.4	32906.9	930301	2	0	225
8569.4	20827.9	820449	2	0	292
31346.9	26444.3	438548	2	0	0
9746	29944.1	537110	2	0	0
19240.5	32178.5	1.66994e+06	2	0	517
20797.5	32789.7	759588	2	0	198
12154.5	16170.1	310100	2	0	0
9394.4	18490	759588	2	0	195
29030.3	22475.4	310100	2	0	229
11763.4	31047.2	693406	2	0	312
24651.4	32875.6	310100	2	0	496
6688.1	22607.4	1.51918e+06	2	0	402
7256.5	23624.2	537110	2	0	205
19246.6	32176.8	1.83458e+06	2	0	517
8718	21354.7	438548	2	0	0
29016.6	22473.3	537110	2	0	229
8000.5	26541.4	310100	2	0	0
24622.9	32909.7	1.72657e+06	2	0	496
12275.9	16178.6	310100	2	0	226
29983.9	28818.2	2.14844e+06	2	0	209
11762.5	31044.9	693406	2	0	312
16783.3	15216.2	438548	2	0	281
23491.3	17872.8	759588	2	0	553
28521.6	31558.2	537110	2	0	0
11186	17036.3	620201	2	0	473
8559.8	20890.5	820449	2	0	292
6691.5	22601.9	1.4545e+06	2	0	402
8010.2	26550.8	438548	2	0	0
20803.4	32805.2	537110	2	0	198
9383.9	18497	820449	2	0	195
8736.5	21326.2	438548	2	0	0
23470.9	17899.4	1.42106e+06	2	0	553
19281.2	32221.2	1.42106e+06	2	0	517
24620.1	32893.8	1.69849e+06	2	0	496
21911.2	18037.4	1.4545e+06	2	0	390
8577.5	20892.7	537110	2	0	292
8724.9	21342.4	537110	2	0	0
7142.5	23608	537110	2	0	258
20795.7	32802	759588	2	0	198
22770.8	18227.4	310100	2	0	274
6651	22604.4	1.58121e+06	2	0	402
24635.6	32912.5	1.48719e+06	2	0	496
20800.7	17354.3	438548	2	0	248
11748.8	31035.7	537110	2	0	312
20786.1	32767.1	438548	2	0	198
12273.9	16160.1	438548	2	0	226
8740.3	21323.8	310100	2	0	0
6677.1	22589.7	1.38681e+06	2	0	402
7197.9	23610.1	693406	2	0	205
30212.1	29396.9	310100	2	0	0
24622.2	32933.5	1.16029e+06	2	0	496
21899.6	17962.9	980624	2	0	390
30004.1	28841.1	1.2404e+06	2	0	209
30194.2	29408	537110	2	0	0
11774.1	31020.7	438548	2	0	312
24621.7	32911.2	1.72657e+06	2	0	496
28520.8	31550.8	620201	2	0	0
27213.3	31749.9	759588	2	0	0
30201.9	29403.1	620201	2	0	0
20777.6	32804.2	310100	2	0	198
11201.3	17140.2	820449	2	0	473
26758.6	19075.2	693406	2	0	196
8153.7	23918.7	438548	2	0	197
30206.3	29422.3	438548	2	0	0
24625.6	32899.7	1.72657e+06	2	0	496
6639.4	22592.4	930301	2	0	402
30197.3	22892.3	310100	2	0	0
29182.4	30883.9	310100	2	0	0
20804	17386.1	310100	2	0	0
18682.1	17588.4	1.20101e+06	2	0	212
29010.3	22467.7	620201	2	0	229
8156.2	23909.3	537110	2	0	197
11175.8	17077.8	1.3517e+06	2	0	473
6668	22619.2	2.19274e+06	2	0	402
27227	31753.8	759588	2	0	0
24622.1	32885.5	1.51918e+06	2	0	496
7173.7	23631.3	620201	2	0	205
20833.8	17375.4	693406	2	0	248
18702	17606.2	620201	2	0	212
22747.7	18193.6	693406	2	0	274
8545.8	20831.4	930301	2	0	292
8140.9	23904.6	820449	2	0	197
11194.4	17083.3	1.42106e+06	2	0	473
21909.7	17971.1	1.38681e+06	2	0	390
29229.6	30867.2	438548	2	0	426
20817.2	17352.2	693406	2	0	248
28991.3	22471.3	877097	2	0	229
6663.8	22595.7	1.38681e+06	2	0	402
11170	17101.2	1.27858e+06	2	0	473
20795.7	17386.9	310100	2	0	0
29995.4	28808.1	2.21456e+06	2	0	209
19746.5	16741.4	1.20101e+06	2	0	332
22797.5	18184.2	980624	2	0	274
19748	16689.1	620201	2	0	332
11189.7	17076	1.27858e+06	2	0	473
22797.1	18215.8	693406	2	0	274
6632.7	22607.1	1.07422e+06	2	0	402
24627.7	32875	930301	2	0	496
19727.6	16736.1	1.20101e+06	2	0	332
10200.5	17784.6	310100	2	0	0
28999.9	22445.6	877097	2	0	229
24629.3	32884.6	1.38681e+06	2	0	496
11173.2	17055.4	930301	2	0	473
29240.6	30853.9	438548	2	0	426
27223.9	31749.9	759588	2	0	0
18706	17634.4	1.16029e+06	2	0	212
28979.4	22448.6	1.20101e+06	2	0	229
7192.6	23611.3	620201	2	0	205
30771.5	27782.2	693406	2	0	535
10201.7	17785.1	310100	2	0	0
21920.9	17961.4	1.16029e+06	2	0	390
6612.3	22604.5	537110	2	0	402
29012.3	22448.2	620201	2	0	229
29271.3	30836.3	620201	2	0	426
18701.1	17653.7	1.20101e+06	2	0	212
23367.2	18010.8	1.11808e+06	2	0	553
27209.6	31753.6	759588	2	0	0
19748.1	16725.3	759588	2	0	332
20821.5	17336.9	620201	2	0	248
6667.3	22629.4	2.63129e+06	2	0	402
30771	27755.3	820449	2	0	535
29218	30875.9	438548	2	0	426
24607.4	32909.3	1.42106e+06	2	0	496
27400.1	19653.9	693406	2	0	451
28977.6	22454.2	1.20101e+06	2	0	229
6625.5	22613.8	877097	2	0	402
8326.7	27947.8	438548	2	0	0
11230.1	17149	438548	2	0	473
24640.4	32915.9	1.27858e+06	2	0	496
29017	22426.7	310100	2	0	0
29204	30885.4	310100	2	0	426
12312.4	16246.6	310100	2	0	0
30763.8	27775.9	820449	2	0	535
24617.2	32886.1	1.4545e+06	2	0	496
8214.6	23860.8	310100	2	0	0
29954	28806.1	1.51918e+06	2	0	209
8537.3	20847.2	1.16029e+06	2	0	292
29172.7	30890.4	310100	2	0	0
27228.2	31755.6	759588	2	0	0
29016.1	22412.2	310100	2	0	0
6633.2	22621	1.11808e+06	2	0	402
30761.5	27755.2	759588	2	0	535
24624	32921.7	1.58121e+06	2	0	496
20819.9	17315.6	310100	2	0	0
30774	27766.5	980624	2	0	535
11223.5	17131.7	877097	2	0	473
22826.2	18193.6	693406	2	0	274
8482	20841.2	1.07422e+06	2	0	292
27222.6	31751.3	759588	2	0	0
20887.2	17366	1.16029e+06	2	0	476
7276.8	23419.5	693406	2	0	306
20797.8	32783.1	693406	2	0	198
12379.7	16232.1	1.16029e+06	2	0	226
6607.8	22608.7	438548	2	0	402
8353.4	27942.6	438548	2	0	0
30016.6	28817.7	1.78139e+06	2	0	209
24621.2	32916.1	1.72657e+06	2	0	496
27218.3	31749.9	759588	2	0	0
24640.7	32903.4	1.2404e+06	2	0	496
7345.2	23412.9	310100	2	0	0
20909.5	17342	1.11808e+06	2	0	476
20799.5	32782.4	693406	2	0	198
11210.4	17126	1.16029e+06	2	0	473
6659.8	22554.9	310100	2	0	402
21939.4	17995.1	1.20101e+06	2	0	390
7351	24111.5	438548	2	0	252
12420.8	16215.4	820449	2	0	226
22825.4	18208	820449	2	0	274
8338.4	27822.6	537110	2	0	481
29998.5	28815.3	2.23617e+06	2	0	209
11191.4	17126.3	1.20101e+06	2	0	473
20916.7	17304.1	620201	2	0	476
23347.1	18018.1	1.11808e+06	2	0	553
24298.1	18844.6	620201	2	0	0
20841.7	32776.9	620201	2	0	198
29990	28798.6	1.88627e+06	2	0	209
24609.2	32904.6	1.51918e+06	2	0	496
8466.8	20870.3	980624	2	0	292
30787.2	27755.2	620201	2	0	535
20821.8	32782.9	620201	2	0	198
7282.4	23386	438548	2	0	306
24621.2	32933.5	1.20101e+06	2	0	496
8518.1	20847.4	1.11808e+06	2	0	292
30773.8	27775.5	759588	2	0	535
23704.7	33072.9	438548	2	0	0
12436.8	16263	310100	2	0	226
30692	24080.3	620201	2	0	296
23288.5	18022.1	537110	2	0	553
7261.5	23382.9	537110	2	0	306
8330.2	27876.6	537110	2	0	481
12392	16252.1	820449	2	0	226
11217.7	17120.5	1.20101e+06	2	0	473
30754.2	27772	693406	2	0	535
20899.6	17353.2	1.38681e+06	2	0	476
30594.9	24055.4	438548	2	0	296
20824.7	32768.5	759588	2	0	198
22796	18262.6	438548	2	0	274
6668	22577.8	980624	2	0	402
7245.1	23426.5	759588	2	0	306
8354.5	27878.1	310100	2	0	481
19270.5	32201.7	1.96125e+06	2	0	517
24623.7	32901.2	1.75419e+06	2	0	496
30788.4	27757.5	620201	2	0	535
11193.9	17080.2	1.38681e+06	2	0	473
18695.5	17609.9	693406	2	0	212
8469.4	20882.4	820449	2	0	292
7980.8	22387.2	310100	2	0	0
7279.6	23431.3	620201	2	0	306
20840.9	32773.6	620201	2	0	198
6630.5	22606.1	1.02849e+06	2	0	402
8169.1	23885.6	438548	2	0	197
30639.8	24087.8	877097	2	0	296
30789.3	25459.6	1.2404e+06	2	0	444
8338.1	27874.1	620201	2	0	481
29963.3	28802.3	1.69849e+06	2	0	209
24603.4	32907.3	1.3517e+06	2	0	496
20897.4	17368.2	1.58121e+06	2	0	476
8473.2	20896.8	1.07422e+06	2	0	292
6648.7	22602.5	1.42106e+06	2	0	402
30644.6	24093.8	930301	2	0	296
19275.3	32214.8	1.5505e+06	2	0	517
6655.7	22586.5	1.11808e+06	2	0	402
30135.7	23317.4	438548	2	0	0
29995.7	28782.7	1.11808e+06	2	0	209
30630.7	24088.1	877097	2	0	296
20816.3	32774.7	693406	2	0	198
24604.6	32902	1.42106e+06	2	0	496
8549.5	20853.6	1.07422e+06	2	0	292
30647.8	24122.2	693406	2	0	296
29980.4	28820	2.05697e+06	2	0	209
24655.6	32900.5	438548	2	0	496
8474.6	20909.7	1.20101e+06	2	0	292
30124.8	23322.8	438548	2	0	0
6658.4	22594.5	1.42106e+06	2	0	402
29976.2	28830.3	1.2404e+06	2	0	209
8327	27896.4	537110	2	0	0
20823.7	32779.8	759588	2	0	198
28713.4	21091.8	310100	2	0	0
7256.5	23435	537110	2	0	306
24631.8	32903.7	1.48719e+06	2	0	496
12009.4	16449.1	438548	2	0	0
8487.6	20833	1.11808e+06	2	0	292
6652.7	22593.6	1.2404e+06	2	0	402
28670.6	21050.3	537110	2	0	305
29980.7	28825.7	1.72657e+06	2	0	209
21899.4	18059.5	759588	2	0	390
7292.1	23427.3	620201	2	0	306
19295.3	32219.7	1.69849e+06	2	0	517
20838.7	32775.3	693406	2	0	198
6665.4	22586.8	1.27858e+06	2	0	402
30147.2	23340.9	310100	2	0	0
30623.3	24105.5	693406	2	0	296
18714.6	17517.2	310100	2	0	0
7156.7	23590.1	877097	2	0	258
8325.7	27905.8	537110	2	0	0
6679.1	22555.2	820449	2	0	402
20879.9	17319.8	620201	2	0	476
8484	20907.4	1.2404e+06	2	0	292
29981.7	28810.3	2.1707e+06	2	0	209
18698.3	17513.4	438548	2	0	0
21905.7	18024.2	1.72657e+06	2	0	390
28712.4	21095.8	310100	2	0	0
6678.1	22567.5	877097	2	0	402
30613.9	24109.1	537110	2	0	296
8333.5	27947.4	438548	2	0	0
28900.1	21282.4	310100	2	0	0
6681.1	22579.2	1.27858e+06	2	0	402
18703.2	17498.4	310100	2	0	0
30485.8	23994.2	310100	2	0	382
8341.7	27900.3	537110	2	0	0
20882.1	17337.2	759588	2	0	476
8496	20844.6	980624	2	0	292
6693.7	22551.1	693406	2	0	402
7251.5	23465.9	438548	2	0	306
24629.2	32903	1.58121e+06	2	0	496
20897.5	17347.9	1.31564e+06	2	0	476
21909.4	18032	1.48719e+06	2	0	390
8328.4	27867.4	820449	2	0	481
20896.5	17361.6	1.3517e+06	2	0	476
6696.4	22558.9	877097	2	0	402
30032.8	28837.9	759588	2	0	209
11168.9	17131.3	1.02849e+06	2	0	473
21860.9	18004.2	1.11808e+06	2	0	390
24278.2	18843.7	438548	2	0	0
30691	24118.5	877097	2	0	296
29993	28806.6	2.14844e+06	2	0	209
24624.4	32904.8	1.69849e+06	2	0	496
6692.5	22560.1	980624	2	0	402
17910.9	16442.9	438548	2	0	0
11206.7	17093.4	1.5505e+06	2	0	473
24292.2	18841.1	620201	2	0	0
28902.6	21274.1	310100	2	0	0
11184.6	17124.6	1.2404e+06	2	0	473
21877.3	18038.4	1.11808e+06	2	0	390
30144.3	23323	537110	2	0	0
6689.3	22574.3	1.16029e+06	2	0	402
30641.1	24095.6	820449	2	0	296
29988.9	28823.8	1.8606e+06	2	0	209
17950.6	16421.4	537110	2	0	0
24614.1	32903.7	1.72657e+06	2	0	496
12409.4	16212.7	1.20101e+06	2	0	226
11235.1	17099.9	1.11808e+06	2	0	473
30660.3	24127.7	930301	2	0	296
29996.8	28820.3	2.1032e+06	2	0	209
24631.4	32900.5	1.5505e+06	2	0	496
6685.3	22566.7	1.02849e+06	2	0	402
11191.3	17087	1.58121e+06	2	0	473
25428.8	19817.1	537110	2	0	0
30586	24036	310100	2	0	296
24629.3	32903.3	1.58121e+06	2	0	496
20920.3	17351.2	1.27858e+06	2	0	476
24305.8	18828	537110	2	0	0
29966.7	28819	1.6409e+06	2	0	209
18739.9	17634.3	1.72657e+06	2	0	212
6689.3	22574.2	1.16029e+06	2	0	402
21745.6	32925.6	310100	2	0	0
8500.4	20851.6	980624	2	0	292
7225.8	23406.4	820449	2	0	306
31061.3	24590.9	310100	2	0	0
11196.5	17112.8	1.4545e+06	2	0	473
21893.6	17978.1	1.16029e+06	2	0	390
20907.2	17365	1.75419e+06	2	0	476
25436	19794.6	759588	2	0	0
6679.5	22572.7	1.16029e+06	2	0	402
21906.4	18035.7	1.4545e+06	2	0	390
30357.6	23406.4	310100	2	0	0
18729.5	17666.7	980624	2	0	212
30348.5	23379.7	620201	2	0	442
7680.1	24220.3	310100	2	0	0
12482.7	16211.1	620201	2	0	226
11211.8	17133.8	820449	2	0	473
21900.1	18039.5	1.4545e+06	2	0	390
16252.9	15837.1	438548	2	0	0
9088.7	29181.7	620201	2	0	230
12486.5	16204.5	693406	2	0	226
18752.3	17639.4	1.69849e+06	2	0	212
21911.9	17992.5	1.80818e+06	2	0	390
25425.9	19810.4	693406	2	0	0
10453.8	18394.6	310100	2	0	0
6695.6	22585.8	1.16029e+06	2	0	402
30358.7	23413.2	310100	2	0	0
7164.5	23593.4	693406	2	0	258
30620.6	24104.9	693406	2	0	296
24535.1	32850.7	438548	2	0	356
18749.4	17628.8	1.5505e+06	2	0	212
21934.3	18003.1	1.2404e+06	2	0	390
27763	20998.3	310100	2	0	0
17957.4	16421.1	537110	2	0	0
10442.3	18408.6	310100	2	0	0
25439.1	19785.2	438548	2	0	0
9132	29168.6	759588	2	0	230
21888.8	18017.9	1.4545e+06	2	0	390
7333.2	23467.1	310100	2	0	0
12480.8	16196.9	759588	2	0	226
25425.2	19810.5	693406	2	0	0
24525.7	32834.6	438548	2	0	356
6698.8	22576.8	1.07422e+06	2	0	402
31086.7	24619.6	310100	2	0	0
30000.3	28829.2	1.75419e+06	2	0	209
9146.4	29135.6	438548	2	0	230
16252.6	15857.3	438548	2	0	0
25430.5	19793.6	759588	2	0	0
7273.7	23423.8	620201	2	0	306
31051.5	24593.7	310100	2	0	0
18743.5	17647.5	1.66994e+06	2	0	212
21883.3	17982.2	1.07422e+06	2	0	390
25442.2	19807	693406	2	0	0
7995.5	26571.8	820449	2	0	322
15564.3	15583.6	620201	2	0	0
7964	26588	759588	2	0	322
9171.6	29150	310100	2	0	230
12169.4	15365.1	1.20101e+06	2	0	199
11210.2	17110.5	1.38681e+06	2	0	473
21930.1	17992.7	1.4545e+06	2	0	390
25419.5	19790	438548	2	0	0
8484.1	20921.5	1.20101e+06	2	0	292
31085.7	24624.6	310100	2	0	0
21751.9	32910.5	310100	2	0	0
7270.5	23497.4	310100	2	0	0
30647.3	24091.1	930301	2	0	296
7996.7	26587.8	759588	2	0	322
16256.5	15872.6	310100	2	0	0
21900	18021.1	1.72657e+06	2	0	390
14658.8	14903.9	1.20101e+06	2	0	287
18711.4	17650.9	1.42106e+06	2	0	212
7963.8	26596.7	620201	2	0	322
9144.4	29149.7	820449	2	0	230
16266.1	15839	438548	2	0	0
21905.6	18037.1	1.4545e+06	2	0	390
6699.9	22594.5	1.3517e+06	2	0	402
30011.1	28843.8	1.07422e+06	2	0	209
18743.4	17637.7	1.75419e+06	2	0	212
7969	26582.7	877097	2	0	322
9162.6	29161	693406	2	0	230
11189.8	17125.9	1.2404e+06	2	0	473
8284.4	27782.2	310100	2	0	0
29988	28809.9	2.19274e+06	2	0	209
29734.6	29932	1.4545e+06	2	0	468
12465.6	16181.7	620201	2	0	226
7650.2	24414.6	310100	2	0	0
15576.2	15576.1	537110	2	0	0
11203.9	17101	1.4545e+06	2	0	473
8518.6	20882.1	980624	2	0	292
6711.5	22599.4	930301	2	0	402
9144.5	29166.6	930301	2	0	230
14668.2	14909.7	980624	2	0	287
15570.3	15565.8	537110	2	0	0
7995.7	26593.7	537110	2	0	322
6684	22626.6	2.44173e+06	2	0	402
29727.9	29927.8	1.66994e+06	2	0	468
21859.5	18000.7	980624	2	0	390
30668.6	24105.3	1.02849e+06	2	0	296
6729.8	22621.2	1.48719e+06	2	0	402
7659.4	24402.2	310100	2	0	0
7983.2	26572.8	930301	2	0	322
9156.3	29170.3	620201	2	0	230
14673.5	14888.8	820449	2	0	287
15568.8	15572.9	537110	2	0	0
18748.9	17631.1	1.61133e+06	2	0	212
21856.3	18038.7	620201	2	0	390
30012.6	28825.4	1.91159e+06	2	0	209
9141	29167.8	820449	2	0	230
15557.5	15591.9	310100	2	0	0
12438.5	16217.1	759588	2	0	226
7640.7	24361.8	310100	2	0	0
21691.6	32921.5	438548	2	0	0
18735.7	17631.6	1.5505e+06	2	0	212
30662.7	24099	1.02849e+06	2	0	296
29737.2	29901.6	980624	2	0	468
14678.5	14904.1	980624	2	0	287
11192.4	17096.3	1.48719e+06	2	0	473
29986.6	28823	1.88627e+06	2	0	209
6712.1	22607.3	1.02849e+06	2	0	402
29724.4	29918.4	1.61133e+06	2	0	468
14681.3	14884.1	693406	2	0	287
18757.9	17649.5	1.3517e+06	2	0	212
30689.3	24104.8	930301	2	0	296
21917.5	18011.7	1.72657e+06	2	0	390
7985.6	26571.7	930301	2	0	322
18731.5	17644	1.51918e+06	2	0	212
14653.1	14874.7	310100	2	0	287
20911.9	17340.7	1.11808e+06	2	0	476
6720.8	22627.8	1.48719e+06	2	0	402
30410.6	23445.5	820449	2	0	338
30635.7	24101.2	877097	2	0	296
9148.9	29148.4	759588	2	0	230
25844.4	32919.9	537110	2	0	225
16263.4	15843.7	537110	2	0	0
18745.7	17638.3	1.72657e+06	2	0	212
21796.9	32157.2	820449	2	0	203
11198.7	17085.6	1.38681e+06	2	0	473
30394.8	23433.4	693406	2	0	338
21915.9	17984.9	1.72657e+06	2	0	390
9133.3	29164.6	820449	2	0	230
21800.9	32167.2	820449	2	0	203
30667.7	24108.4	980624	2	0	296
29719.4	29925.4	1.4545e+06	2	0	468
12441.5	16232.9	693406	2	0	226
18744.8	17655	1.48719e+06	2	0	212
21906	18011.6	1.78139e+06	2	0	390
6724.6	22621.2	1.42106e+06	2	0	402
14660.6	14906.1	1.11808e+06	2	0	287
18711.1	17657.3	1.31564e+06	2	0	212
29720.3	29919.7	1.51918e+06	2	0	468
20920.7	17319.7	620201	2	0	476
6758.9	22604.6	759588	2	0	402
12431.8	16225.7	693406	2	0	226
11174.9	17105	1.31564e+06	2	0	473
7623.4	24369.4	310100	2	0	0
14643.1	14905.6	1.07422e+06	2	0	287
20941.1	17336.7	1.07422e+06	2	0	476
18731.6	17666.5	1.07422e+06	2	0	212
30655.3	24054.1	537110	2	0	296
9146.3	29158.8	930301	2	0	230
29722.5	29932.2	1.4545e+06	2	0	468
21807.2	32204	310100	2	0	0
11180.7	17102.1	1.38681e+06	2	0	473
18725.2	17631.2	1.16029e+06	2	0	212
14654.8	14900.8	1.20101e+06	2	0	287
29719	29918.6	1.48719e+06	2	0	468
7882.3	26214.4	693406	2	0	0
9137.8	29157.8	820449	2	0	230
18707.1	17650.8	1.42106e+06	2	0	212
21887.2	18021.2	1.4545e+06	2	0	390
30610	24057	438548	2	0	296
13628.5	31450.1	438548	2	0	200
6738.5	22623.2	1.5505e+06	2	0	402
14692.8	14887.7	620201	2	0	287
30634.1	24054.8	537110	2	0	296
18762.7	17628.7	1.31564e+06	2	0	212
21863.9	18010	1.07422e+06	2	0	390
7892.6	26229.3	759588	2	0	0
6743.1	22631.7	1.2404e+06	2	0	402
30658.5	24121.7	930301	2	0	296
21801.7	32202.6	310100	2	0	0
14672.9	14899.2	1.16029e+06	2	0	287
8590.5	20849	310100	2	0	292
30658.3	24083.2	980624	2	0	296
29715.3	29912.3	1.27858e+06	2	0	468
14648.4	14899.8	1.11808e+06	2	0	287
6717.3	22595.5	980624	2	0	402
21927.5	17991.1	1.5505e+06	2	0	390
14643.6	14894.2	1.07422e+06	2	0	287
8544	20830.6	980624	2	0	292
7269.9	23582.2	438548	2	0	0
29735.6	29920.3	1.66994e+06	2	0	468
30643.4	24086.1	930301	2	0	296
18726.3	17646.6	1.48719e+06	2	0	212
30709.1	22803.2	2.12594e+06	2	0	557
7887	26230.9	693406	2	0	0
29985	28801.4	2.03346e+06	2	0	209
29714.2	29919.8	1.3517e+06	2	0	468
14626.1	14882.6	537110	2	0	287
6734.6	22637.5	1.38681e+06	2	0	402
30683	24100.2	1.11808e+06	2	0	296
21800.4	32150.1	877097	2	0	203
14654.1	14899.3	1.20101e+06	2	0	287
20817.1	17339.8	620201	2	0	248
7217.8	23602.9	537110	2	0	205
7886.4	26232.3	693406	2	0	0
29726	29931.1	1.4545e+06	2	0	468
6735.5	22602.4	1.02849e+06	2	0	402
21811.9	32142.3	693406	2	0	203
30667.3	24086.4	930301	2	0	296
21033.3	16933.1	877097	2	0	201
18757.5	17642.6	1.5505e+06	2	0	212
7889.8	26226.9	759588	2	0	0
14674.6	14885.4	820449	2	0	287
11207.9	17086.9	1.48719e+06	2	0	473
8487.4	27807.6	438548	2	0	202
29728.6	29918.5	1.69849e+06	2	0	468
21808.9	32151.2	930301	2	0	203
18753.6	17645	1.61133e+06	2	0	212
6720.1	22626.1	1.48719e+06	2	0	402
7895.9	26229.9	620201	2	0	0
21973.4	17936.9	930301	2	0	390
21818.2	32164.1	537110	2	0	203
18746.7	17650.2	1.5505e+06	2	0	212
29722.1	29932	1.42106e+06	2	0	468
20834.5	17333.8	438548	2	0	248
6712.6	22585.7	820449	2	0	402
30454.8	23442.9	438548	2	0	338
14638.7	14900.3	980624	2	0	287
30675.5	24100.2	1.11808e+06	2	0	296
29908.4	28712.2	438548	2	0	204
21795.9	32159.8	820449	2	0	203
7989.7	26589.7	820449	2	0	322
11247.3	17163.8	438548	2	0	0
18748.1	17656.9	1.42106e+06	2	0	212
21975.5	17942	877097	2	0	390
30662.6	24117.2	980624	2	0	296
29739.5	29930.7	1.5505e+06	2	0	468
8524.2	20834.7	930301	2	0	292
21799.9	32146.4	820449	2	0	203
14636.4	14882.4	759588	2	0	287
18730.7	17666.7	1.02849e+06	2	0	212
29710	29927.3	1.27858e+06	2	0	468
14640.6	14895.9	1.07422e+06	2	0	287
12337.4	16161.9	759588	2	0	226
30531.1	25223.8	310100	2	0	0
29166.9	30656	1.72657e+06	2	0	304
21955.8	17961.7	1.07422e+06	2	0	390
29727.8	29922.7	1.72657e+06	2	0	468
6706.5	22553.2	537110	2	0	402
29161.3	30674	1.5505e+06	2	0	304
11212.2	17040.1	759588	2	0	473
29965.4	28767.1	310100	2	0	209
14630.7	14893.1	820449	2	0	287
8499.1	27817.1	310100	2	0	202
21239	32175.1	537110	2	0	0
6728.8	22565.4	693406	2	0	402
25750.8	33008.7	310100	2	0	315
18737.9	17646.7	1.6409e+06	2	0	212
30587.8	24054.6	438548	2	0	296
21802.3	32149.7	877097	2	0	203
30609.9	24116.9	537110	2	0	296
14650	14900.4	1.11808e+06	2	0	287
13119	15630.9	310100	2	0	0
11209.3	17087.1	1.48719e+06	2	0	473
9530.8	29637.7	310100	2	0	0
20840.9	17368.7	693406	2	0	248
18748	17615.9	1.02849e+06	2	0	212
30659.5	24128.1	930301	2	0	296
11219.1	17071.2	1.11808e+06	2	0	473
6761.5	22569.3	438548	2	0	402
21799.3	32157.8	930301	2	0	203
18745.7	17622.6	1.27858e+06	2	0	212
9034.9	19853	310100	2	0	0
21232.5	32174.5	537110	2	0	0
13111.4	15587.9	438548	2	0	0
11239.2	17109.5	1.07422e+06	2	0	473
8559.4	20887	877097	2	0	292
7319	24080.7	693406	2	0	252
12401	16217.7	1.42106e+06	2	0	226
21968	17935.3	877097	2	0	390
30677.6	24134.4	693406	2	0	296
29727.1	29921	1.72657e+06	2	0	468
15917.1	16258.2	310100	2	0	0
29904.6	28724	438548	2	0	204
20916.9	17365.3	1.72657e+06	2	0	476
13106.4	15587.6	537110	2	0	0
14689.1	14936.1	310100	2	0	0
11217.9	17113.4	1.3517e+06	2	0	473
8583.9	20864.4	537110	2	0	292
29851.9	28668	310100	2	0	0
20867.5	17308.1	620201	2	0	476
18738.3	17661.2	1.42106e+06	2	0	212
24248.6	19056.1	310100	2	0	0
7230.1	23641.8	693406	2	0	205
30694.8	24109.2	759588	2	0	296
29842.7	28655.9	310100	2	0	0
29720	29929.4	1.4545e+06	2	0	468
21230.3	32182.7	537110	2	0	0
14681.9	14893.4	759588	2	0	287
21973.4	17951.1	1.02849e+06	2	0	390
30660.7	24076.2	693406	2	0	296
12400.8	16217.1	1.38681e+06	2	0	226
24244.9	19039.8	310100	2	0	0
14661.8	14899.6	1.2404e+06	2	0	287
21976.2	17988.7	1.07422e+06	2	0	390
30686.8	24090.6	980624	2	0	296
6773.6	22538.7	537110	2	0	402
21223.7	32177.4	537110	2	0	0
18757.9	17633.7	1.48719e+06	2	0	212
21972.9	17966.4	1.16029e+06	2	0	390
30536.4	25245.4	310100	2	0	0
29941	28750.9	980624	2	0	204
29732.1	29939.2	1.38681e+06	2	0	468
13126.4	15616.4	310100	2	0	0
14686.7	14927.3	310100	2	0	0
12396.6	16212.1	1.42106e+06	2	0	226
21971.6	17976.6	1.31564e+06	2	0	390
8531.6	20848.9	980624	2	0	292
30854.5	27837.1	310100	2	0	0
11215.4	17076.7	1.07422e+06	2	0	473
30683.2	24079.1	620201	2	0	296
14666.4	14909.4	1.02849e+06	2	0	287
29735.8	29912	1.4545e+06	2	0	468
11219.5	17069.4	1.02849e+06	2	0	473
21966.2	17955.3	1.07422e+06	2	0	390
6752.9	22597.7	537110	2	0	402
30819.6	27777.2	310100	2	0	0
25811.1	32918.3	759588	2	0	225
23314.8	18131.9	438548	2	0	0
6737.1	22557.9	693406	2	0	402
14663.2	14911.6	1.07422e+06	2	0	287
22736.9	18210.3	438548	2	0	274
30687.4	24088.2	877097	2	0	296
29740.6	29930.6	1.51918e+06	2	0	468
15900.3	16258.4	438548	2	0	0
11219.4	17087.2	1.11808e+06	2	0	473
20822.3	17399.7	537110	2	0	0
23302.4	18144.8	537110	2	0	0
22746.2	18229	438548	2	0	0
18721.7	17651.2	1.42106e+06	2	0	212
6751.7	22546.5	537110	2	0	402
29208.7	30779.4	759588	2	0	245
8564	20863.4	820449	2	0	292
7260.9	23506.5	310100	2	0	0
15893.9	16273.3	537110	2	0	0
20923.9	17319.3	620201	2	0	476
8523.7	20835.9	877097	2	0	292
29734.1	29909.1	1.42106e+06	2	0	468
11230	17113.1	1.27858e+06	2	0	473
21969.7	17988.1	1.16029e+06	2	0	390
23321	18161.6	438548	2	0	0
6737.8	22577.9	620201	2	0	402
11238.5	17068.9	930301	2	0	473
20854	17445.5	310100	2	0	0
18753.7	17630.1	1.51918e+06	2	0	212
29997	28816.2	2.27876e+06	2	0	209
22747.5	18229.8	438548	2	0	0
6752.3	22539.3	438548	2	0	402
29725.7	29922	1.69849e+06	2	0	468
23308.6	18163	693406	2	0	0
25975.2	19163.5	930301	2	0	410
7200.1	23572.5	537110	2	0	205
30656.1	24095.8	1.07422e+06	2	0	296
15895.9	16282.8	438548	2	0	0
20890.2	17356.8	1.27858e+06	2	0	476
6736.3	22574.3	693406	2	0	402
7144.5	23575.4	759588	2	0	258
30688.5	24107.4	980624	2	0	296
29735.8	29912.2	1.48719e+06	2	0	468
18768.5	17633.9	1.16029e+06	2	0	212
21975.9	17991.4	980624	2	0	390
27400.4	19729	693406	2	0	0
12987.3	31310.4	310100	2	0	0
29724.5	29908.9	1.38681e+06	2	0	468
19813.9	16194.6	310100	2	0	0
21953.8	17978.1	1.2404e+06	2	0	390
23311.9	18191.8	310100	2	0	0
6349.1	23083.4	310100	2	0	0
30012	28806.5	1.8606e+06	2	0	209
29745.5	29918.5	1.38681e+06	2	0	468
11263.5	17076.9	1.02849e+06	2	0	473
18919.3	17442.6	310100	2	0	0
7142	23581.9	820449	2	0	258
30708.6	24090.9	310100	2	0	296
20827.4	17416.3	438548	2	0	0
18787.3	17632.5	438548	2	0	212
6741.7	22565.4	693406	2	0	402
23303	18137.6	438548	2	0	0
7199.5	23555.4	310100	2	0	205
30691.1	24117.2	820449	2	0	296
14249.9	15448.1	310100	2	0	0
11240.5	17101.5	1.11808e+06	2	0	473
30010.9	28818.3	1.88627e+06	2	0	209
21710.8	32905	620201	2	0	0
25740.3	32972.1	759588	2	0	315
11235	17081.6	1.02849e+06	2	0	473
18779.2	17611.5	438548	2	0	212
21987.6	17968.1	820449	2	0	390
23299.1	18166.2	438548	2	0	0
30682.3	24107.3	1.07422e+06	2	0	296
20992.7	17360.7	1.4545e+06	2	0	476
22714.2	18135.1	438548	2	0	0
7150.3	23577.2	759588	2	0	258
11248.1	17090.7	930301	2	0	473
6774.9	22553.2	620201	2	0	402
30001.6	28800.3	1.98561e+06	2	0	209
29763.8	29963.8	759588	2	0	468
21706.6	32905.6	620201	2	0	0
23299.3	18175.9	537110	2	0	0
11251.2	17076.9	1.11808e+06	2	0	473
18820.7	17585.6	438548	2	0	0
14270.9	15431.3	310100	2	0	0
20438.5	17039.6	310100	2	0	348
20934	17310.1	759588	2	0	476
18987.7	17433.9	310100	2	0	0
8542.8	20845.6	1.11808e+06	2	0	292
6747.9	22555.6	693406	2	0	402
30023	28807.9	1.61133e+06	2	0	209
29741.5	29922.1	1.48719e+06	2	0	468
21976.5	17933.6	980624	2	0	390
30667.4	24092	980624	2	0	296
14231.8	15436.4	310100	2	0	0
11243.9	17062.8	820449	2	0	473
18810.3	17587.7	438548	2	0	0
6733.2	22584.5	693406	2	0	402
30008	28792	1.4545e+06	2	0	209
21698	32898.8	620201	2	0	0
18933.6	17444.3	310100	2	0	0
14259.2	15446.8	438548	2	0	0
21969.4	17985.1	1.20101e+06	2	0	390
8534.8	20864.5	980624	2	0	292
15980.4	16291.6	310100	2	0	0
18973.3	17454.9	438548	2	0	0
29987.4	28813.2	2.19274e+06	2	0	209
29739.9	29911.2	1.3517e+06	2	0	468
12337	16171.6	693406	2	0	226
30656.5	24063.6	693406	2	0	296
21693.8	32909.5	693406	2	0	0
9911.3	18628.5	759588	2	0	498
27399	19725.6	537110	2	0	0
18775.3	17601.7	438548	2	0	212
21976.6	17955.3	980624	2	0	390
8506	20855.9	1.07422e+06	2	0	292
21692.4	32907.9	693406	2	0	0
21954.8	17956.4	980624	2	0	390
30618	24051.4	438548	2	0	296
15972.6	16289	310100	2	0	0
22000.6	17967.1	759588	2	0	390
6731.5	22633.8	1.38681e+06	2	0	402
9912.7	18661.6	438548	2	0	498
18974.9	17454.2	438548	2	0	0
21985.7	17969.6	877097	2	0	390
27405.1	19727.5	759588	2	0	0
30640.6	24053.6	620201	2	0	296
6732.5	22608.3	1.16029e+06	2	0	402
29975.6	28801.9	2.00968e+06	2	0	209
29739.2	29907.7	1.2404e+06	2	0	468
14539.9	16015.2	537110	2	0	0
11247.8	17062	930301	2	0	473
20976.1	17397.8	1.07422e+06	2	0	476
21963.6	17970.5	1.31564e+06	2	0	390
9912.3	18626.3	693406	2	0	498
30648.9	24046.6	620201	2	0	296
14251.1	15472.9	310100	2	0	0
18989.8	17445	620201	2	0	0
30007.2	28806.3	2.08022e+06	2	0	209
14525.9	16028.8	537110	2	0	0
9905.2	18644	693406	2	0	498
29727.3	29910.9	1.48719e+06	2	0	468
25097	32716.5	438548	2	0	0
18806.8	17594.9	438548	2	0	0
22759.5	18195.1	537110	2	0	274
14286	15482.1	438548	2	0	0
14536.1	16015.5	537110	2	0	0
30439.2	23253.1	759588	2	0	302
18786	17590	310100	2	0	212
30021	28814.7	1.58121e+06	2	0	209
6748.2	22632.1	1.2404e+06	2	0	402
14304.6	15475.9	438548	2	0	0
11261.7	17078.2	1.07422e+06	2	0	473
20296.2	16986.1	620201	2	0	347
18747.5	17617.8	1.11808e+06	2	0	212
21969.4	17989	1.16029e+06	2	0	390
9949.2	18634.1	759588	2	0	498
6737.6	22614.5	1.2404e+06	2	0	402
29704.4	29922.3	980624	2	0	468
15245.8	31447.1	877097	2	0	0
14267.2	15479.8	438548	2	0	0
12195.5	16856.8	537110	2	0	0
9943.1	18616.7	759588	2	0	498
29985.6	28774.9	759588	2	0	209
16237.3	15969.7	310100	2	0	0
15241.5	31433.6	759588	2	0	0
30007.3	28841.1	1.2404e+06	2	0	209
12164.8	16849.2	537110	2	0	0
15244.3	31440	877097	2	0	0
12199.5	16869.2	310100	2	0	0
11273.3	17088.2	759588	2	0	473
18749.6	17642.5	1.69849e+06	2	0	212
21964	17981.4	1.27858e+06	2	0	390
6750.3	22619.6	1.16029e+06	2	0	402
21034.2	17408.8	759588	2	0	476
16208.2	16000.7	310100	2	0	0
12702.7	16196.7	438548	2	0	0
18752.4	17634.9	1.6409e+06	2	0	212
9953.9	18641.5	438548	2	0	498
21965.2	17983	1.27858e+06	2	0	390
6746.8	22619.9	1.27858e+06	2	0	402
18754.2	17611.6	820449	2	0	212
9932.2	18632.9	820449	2	0	498
25092.7	32716.4	438548	2	0	0
12698.7	16192.5	438548	2	0	0
11258	17086.9	930301	2	0	473
27416.7	19752.6	620201	2	0	0
15241.3	31449.9	877097	2	0	0
28480.9	31390.7	693406	2	0	207
21964.9	17963.3	1.20101e+06	2	0	390
9925.5	18618.7	877097	2	0	498
6738.3	22629.5	1.51918e+06	2	0	402
30010.3	28840.8	1.16029e+06	2	0	209
30023	28835.5	1.16029e+06	2	0	209
15250.6	31443.5	877097	2	0	0
11264.6	17066.7	877097	2	0	473
6764	22624.2	877097	2	0	402
9185.8	29699.3	980624	2	0	211
21966.3	17971.7	1.3517e+06	2	0	390
23817.3	17980	310100	2	0	0
15247.7	31448.2	877097	2	0	0
11244	17088.8	820449	2	0	473
18746.5	17652	1.4545e+06	2	0	212
6762	22623.7	930301	2	0	402
21045.8	17397.9	759588	2	0	476
9909.1	18624.1	620201	2	0	498
20238	32271.2	620201	2	0	206
21874.1	32966.3	310100	2	0	0
11272.4	17093.2	877097	2	0	473
9198.9	29690	1.27858e+06	2	0	211
9925.1	18602.4	438548	2	0	498
10935.4	30727.4	693406	2	0	395
23821	17974.1	310100	2	0	0
28496.2	31393.5	980624	2	0	207
21853.6	32948.3	620201	2	0	0
18783.4	17624.3	537110	2	0	212
27403.6	19723.4	537110	2	0	0
30014.9	28808.3	1.83458e+06	2	0	209
20232.9	32255	438548	2	0	206
21853.6	32941	310100	2	0	0
11265	17118.5	438548	2	0	473
9190	29685	1.42106e+06	2	0	211
20248.7	32244.8	438548	2	0	206
25832.5	32898.8	1.02849e+06	2	0	225
16208.3	15995.8	310100	2	0	0
12665.5	16205.3	310100	2	0	282
6733.1	22656.5	1.02849e+06	2	0	402
21866.9	32956.6	438548	2	0	0
11236.4	17068.9	980624	2	0	473
15255.8	31451.4	820449	2	0	0
28505.3	31400.9	820449	2	0	207
12695.4	16203	438548	2	0	0
18747.2	17632.6	1.69849e+06	2	0	212
30441.7	23248.1	820449	2	0	302
21029.8	17342.1	693406	2	0	476
9197.1	29687.5	1.27858e+06	2	0	211
15247.8	31453.2	820449	2	0	0
16253.9	15981.8	310100	2	0	0
7335.5	24096.8	693406	2	0	252
10922.2	30738.4	930301	2	0	395
28492.3	31376.4	537110	2	0	207
23765.8	17944.8	310100	2	0	0
6715.3	22663.6	1.38681e+06	2	0	402
21911.2	18051.4	1.11808e+06	2	0	390
9194.3	29694.2	1.16029e+06	2	0	211
28502.4	31397.4	820449	2	0	207
12179.6	16864.5	537110	2	0	0
10946.5	30681.4	438548	2	0	395
11255.9	17101.2	877097	2	0	473
18730.3	17639.8	1.42106e+06	2	0	212
16193.9	16041.1	537110	2	0	0
9909.1	18645.4	693406	2	0	498
29948.5	26728.5	1.07422e+06	2	0	208
9170.3	29669.9	1.3517e+06	2	0	211
20263	32251.6	537110	2	0	206
11264.4	17119.5	310100	2	0	473
18748.3	17676.9	537110	2	0	212
21894.6	18026.5	1.5505e+06	2	0	390
12179.4	16862	620201	2	0	0
21022.6	17364.4	1.11808e+06	2	0	476
30480.4	29269.4	310100	2	0	0
29939.4	26754.6	759588	2	0	208
18738.8	17644.3	1.75419e+06	2	0	212
6692.3	22660.1	2.42196e+06	2	0	402
15246.5	31442.3	877097	2	0	0
28503.1	31394	877097	2	0	207
11289.7	17101.7	310100	2	0	473
29936.4	26732.9	1.16029e+06	2	0	208
30463.2	29240.6	438548	2	0	0
21885.7	18028.6	1.27858e+06	2	0	390
8524.2	20870.6	980624	2	0	292
6661.2	22602.6	1.6409e+06	2	0	402
12174.1	16858	537110	2	0	0
29946.7	26733.8	1.16029e+06	2	0	208
30468	29258.5	438548	2	0	0
28501.5	31396.3	820449	2	0	207
20265.9	32258	537110	2	0	206
16191	16037	537110	2	0	0
12396	16236.5	1.42106e+06	2	0	226
18704.5	17657.1	1.20101e+06	2	0	212
22896.4	18221.8	438548	2	0	256
6639.5	22651.5	2.909e+06	2	0	402
21011.6	17385.5	1.2404e+06	2	0	476
28510.5	31397	820449	2	0	207
16197.3	16031.6	537110	2	0	0
9124.3	19739.2	759588	2	0	469
29932.2	26708.6	537110	2	0	208
12209.3	16800.7	310100	2	0	0
7329	24112.4	820449	2	0	252
20981	17343.6	1.38681e+06	2	0	476
18722.2	17639.9	1.31564e+06	2	0	212
21897.2	18030.6	1.51918e+06	2	0	390
22860.6	18211.4	1.3517e+06	2	0	274
11249.8	17031.9	930301	2	0	473
9147.7	19682.2	759588	2	0	469
7324.1	24105.6	877097	2	0	252
9318.3	29420.7	438548	2	0	436
20114.1	16938.1	310100	2	0	0
6680.6	22592	1.5505e+06	2	0	402
7111.5	23573.9	693406	2	0	258
22850.3	18204.9	1.20101e+06	2	0	274
9933.6	18642.8	693406	2	0	498
29941.1	26717	980624	2	0	208
9230.1	29633.8	537110	2	0	0
12209	16782.7	310100	2	0	0
9162.7	19638.9	877097	2	0	469
7971.7	26402.5	310100	2	0	0
18755.8	17627.6	1.42106e+06	2	0	212
28491.1	31379.2	759588	2	0	207
9937.5	18643	759588	2	0	498
30723.8	22785.7	877097	2	0	557
29515.4	30324	820449	2	0	418
9154.4	19648.5	1.07422e+06	2	0	469
22858.6	18226.5	1.16029e+06	2	0	274
30684.6	22791.8	2.50011e+06	2	0	557
7048.7	23614	620201	2	0	258
28495.3	31398.3	930301	2	0	207
21907	18003.9	1.75419e+06	2	0	390
30040.2	28812.1	1.11808e+06	2	0	209
23727.8	17965	537110	2	0	218
9140.6	19662.7	930301	2	0	469
6692.8	22583.9	1.20101e+06	2	0	402
7059.7	23606.4	820449	2	0	258
30473.1	29226.9	438548	2	0	0
28495.9	31396.5	930301	2	0	207
30708.9	22805.3	2.05697e+06	2	0	557
18698.7	17637.8	1.11808e+06	2	0	212
9931.2	18645.6	620201	2	0	498
6648.7	22614.1	1.72657e+06	2	0	402
7315.3	24101	820449	2	0	252
30029.4	28801.7	1.20101e+06	2	0	209
9230.8	29632.7	537110	2	0	0
21908.8	18003.4	1.78139e+06	2	0	390
22799.8	18205.5	537110	2	0	274
6951.3	23516.2	310100	2	0	0
29938.2	26725.9	1.16029e+06	2	0	208
9894	18636.5	693406	2	0	498
6666.2	22644	2.92548e+06	2	0	402
7332.8	24105.6	820449	2	0	252
12829.4	31191.5	310100	2	0	0
7114.6	23610.9	620201	2	0	258
22874.6	18197.7	1.16029e+06	2	0	274
9919.6	18602.4	438548	2	0	498
7096.6	23621.8	537110	2	0	258
9180	19644.8	820449	2	0	469
7062.6	23610.3	820449	2	0	258
7321.7	24103.9	820449	2	0	252
29950.2	26723.4	930301	2	0	208
6644.2	22606.2	1.38681e+06	2	0	402
9233.5	29628.2	537110	2	0	0
12401.7	16244	1.02849e+06	2	0	226
29943.8	26737.9	1.16029e+06	2	0	208
11234.3	17064.7	930301	2	0	473
18791.6	17652.5	310100	2	0	0
29942.5	26726	1.07422e+06	2	0	208
6639.5	22629.3	1.93658e+06	2	0	402
12387.8	16210.8	1.27858e+06	2	0	226
20993.7	17354.2	1.4545e+06	2	0	476
23742.1	17956.6	438548	2	0	218
9945.3	18609	537110	2	0	498
22860.1	18206.4	1.31564e+06	2	0	274
12827.3	31203.7	310100	2	0	0
9934.6	18632.5	820449	2	0	498
7315.6	24129.5	310100	2	0	252
20976.9	17406.5	980624	2	0	476
6626.5	22585.1	310100	2	0	402
23770.6	17958.9	310100	2	0	0
30480.3	29229.9	310100	2	0	0
12374.6	16220.5	1.07422e+06	2	0	226
22831.6	18218.3	759588	2	0	274
6646.8	22623.6	1.91159e+06	2	0	402
20978.3	17369.8	1.27858e+06	2	0	476
30462.2	29281.3	310100	2	0	0
23748.7	17974.7	537110	2	0	218
6650.8	22631.5	2.32058e+06	2	0	402
7341.3	24110.2	693406	2	0	252
29938.6	26702.4	438548	2	0	208
11232.7	17027.5	820449	2	0	473
10606.6	16813.1	537110	2	0	0
9169.6	19652.1	980624	2	0	469
9191.2	29682	1.38681e+06	2	0	211
22868.7	18194.2	1.16029e+06	2	0	274
30002.5	28799.9	1.96125e+06	2	0	209
12404.8	16222.7	1.42106e+06	2	0	226
10613.3	16806.4	537110	2	0	0
20940.6	17373.8	1.5505e+06	2	0	476
22845.8	18206.6	1.11808e+06	2	0	274
9161.3	29668.8	1.02849e+06	2	0	211
30564.8	24338.5	310100	2	0	0
6676.2	22677.2	2.55715e+06	2	0	402
21062.7	17373.4	310100	2	0	0
30569.5	24364.5	438548	2	0	0
9167	29654.8	1.02849e+06	2	0	211
12692.5	31374.1	310100	2	0	0
10617.9	16808.5	537110	2	0	0
23720.2	18970.7	310100	2	0	0
30576	24371.9	310100	2	0	0
23736.5	18947.4	537110	2	0	0
29929	26742.1	1.02849e+06	2	0	208
30020.5	28802.5	1.5505e+06	2	0	209
10613.5	16819.2	537110	2	0	0
11173.3	17077.1	1.16029e+06	2	0	473
29944.8	26748.4	877097	2	0	208
23724.3	18960.6	620201	2	0	0
30561.1	24352.4	438548	2	0	0
29290.9	24108.6	693406	2	0	0
12393.8	16219.7	1.51918e+06	2	0	226
9141.9	19707.4	930301	2	0	469
8633.1	29019.9	310100	2	0	0
29929	26728.9	1.07422e+06	2	0	208
23735.6	18955.7	537110	2	0	0
6669.5	22660.1	3.48087e+06	2	0	402
20974.1	17359.6	1.48719e+06	2	0	476
9152.1	19716.4	980624	2	0	469
29932.6	26739.5	1.11808e+06	2	0	208
22862.9	18214.4	1.27858e+06	2	0	274
23739.8	18965.3	537110	2	0	0
6670	22654.2	3.2077e+06	2	0	402
12387.4	16222.4	1.42106e+06	2	0	226
20960	17374.4	1.31564e+06	2	0	476
8561.1	28521.5	310100	2	0	0
22847.9	18170.7	930301	2	0	274
29935.5	26743.4	1.11808e+06	2	0	208
12391.8	16228.2	1.4545e+06	2	0	226
22846.2	18178.6	877097	2	0	274
9135.4	19714.4	1.07422e+06	2	0	469
9091.4	19746.5	980624	2	0	469
6654.9	22607.5	1.72657e+06	2	0	402
8644.8	29019.5	310100	2	0	0
26368.6	20048.6	310100	2	0	0
30733.5	24163.3	537110	2	0	0
8628.1	28966.2	310100	2	0	0
29286.1	24108.5	693406	2	0	0
9161.8	29654.9	980624	2	0	211
21000.5	17379.5	980624	2	0	476
6734.5	22680.9	620201	2	0	402
30012.8	28815.4	1.96125e+06	2	0	209
26368.6	20059.2	310100	2	0	0
8535	28462.2	438548	2	0	0
29272.2	24102.5	759588	2	0	0
30741	24136.4	310100	2	0	0
29938	26738.6	1.16029e+06	2	0	208
28969.2	21801.1	537110	2	0	475
9186.8	29667.3	1.42106e+06	2	0	211
10175.1	18831.4	310100	2	0	0
30674	23904.8	930301	2	0	343
6751.3	22710.7	310100	2	0	0
9201.3	29690.5	1.2404e+06	2	0	211
21748.8	16852.3	438548	2	0	0
20985.6	17357.4	1.5505e+06	2	0	476
29281.1	24107.3	820449	2	0	0
10165.7	18819.6	310100	2	0	0
9174.4	29656.6	1.11808e+06	2	0	211
9167.1	29678.3	1.02849e+06	2	0	211
12427.9	16227	759588	2	0	226
30026.1	28826.2	1.27858e+06	2	0	209
9184.8	29665	1.3517e+06	2	0	211
20998.5	17359.1	1.38681e+06	2	0	476
22886.1	18186.8	693406	2	0	274
30626.2	23907.2	620201	2	0	343
29931.2	26729.3	1.11808e+06	2	0	208
12392.6	16241.4	1.20101e+06	2	0	226
11046.1	17281.7	310100	2	0	0
12398.5	16238.5	1.31564e+06	2	0	226
8570.3	28510.5	537110	2	0	0
22916.1	18187.3	438548	2	0	256
6868.8	23348.5	310100	2	0	0
9179.4	29678	1.31564e+06	2	0	211
30608.5	23886.8	759588	2	0	343
29113.4	21396.5	693406	2	0	385
6850.3	23356	310100	2	0	0
8569.7	28499.8	438548	2	0	0
21021.3	17409.8	820449	2	0	476
9196	29655.9	930301	2	0	211
12391.3	16211.4	1.38681e+06	2	0	226
21015.5	17378.4	1.27858e+06	2	0	476
18734.1	17645.5	1.61133e+06	2	0	212
6752	22728.5	310100	2	0	0
30614.5	23882	980624	2	0	343
29274.1	24106.2	820449	2	0	0
8545.7	28482.4	310100	2	0	0
9154.2	29665.2	820449	2	0	211
30713.9	22763	1.31564e+06	2	0	557
22920.2	18186.5	438548	2	0	256
9196	29642.2	537110	2	0	211
28671.3	20989	620201	2	0	427
7701.5	25705.6	438548	2	0	0
8556.3	28465.7	438548	2	0	0
20960.2	17352.4	1.38681e+06	2	0	476
7091.5	24286.8	310100	2	0	0
8320.1	27639.8	693406	2	0	545
9167.5	29666.6	1.20101e+06	2	0	211
30590.8	23888.2	310100	2	0	343
8537	28463.3	537110	2	0	0
30737.5	24170.2	310100	2	0	0
8350.8	27650.1	310100	2	0	545
12373.7	16173.7	693406	2	0	226
30024.4	28810.8	1.58121e+06	2	0	209
7094.6	24285.5	310100	2	0	0
8575.6	28504.4	537110	2	0	0
9191.3	29692.5	1.27858e+06	2	0	211
21021	17358.7	1.16029e+06	2	0	476
9826.5	18746.9	310100	2	0	0
28651.5	20927.5	820449	2	0	427
8316.1	27608.5	1.07422e+06	2	0	545
9194.5	29674.7	1.42106e+06	2	0	211
25857.6	32899.9	820449	2	0	225
9823.6	18779.9	310100	2	0	0
8338.2	27615.7	1.3517e+06	2	0	545
20960.6	17331.5	1.16029e+06	2	0	476
12339.1	16215	930301	2	0	226
9175.4	29667.8	1.27858e+06	2	0	211
8519.3	28459.5	438548	2	0	0
9175.4	29651.1	1.02849e+06	2	0	211
8351.2	27617.4	1.58121e+06	2	0	545
12393.1	16217.9	1.48719e+06	2	0	226
28642.8	21069.3	1.02849e+06	2	0	305
9160	29669.4	980624	2	0	211
28645.6	21069.6	1.02849e+06	2	0	305
8344.5	27614.7	1.58121e+06	2	0	545
12392.4	16231.5	1.3517e+06	2	0	226
9844.8	18706.8	620201	2	0	213
28651.3	21094.4	877097	2	0	305
12948	16055.5	310100	2	0	0
12396.3	16228	1.4545e+06	2	0	226
9208.6	29686.3	1.07422e+06	2	0	211
28658.4	21059.4	759588	2	0	305
12375.8	16266.8	438548	2	0	226
12439.3	16812.3	438548	2	0	239
30711.3	24178.8	310100	2	0	0
8372.8	27660.1	620201	2	0	545
28656.4	21086.8	877097	2	0	305
20112.3	16936.8	310100	2	0	0
21003	17349.9	1.27858e+06	2	0	476
29266.3	24115.7	759588	2	0	0
8432.4	27696.4	759588	2	0	0
12369.6	16238.7	759588	2	0	226
9848	18742.7	537110	2	0	213
6763.1	22641.1	693406	2	0	402
12955	16067.7	310100	2	0	0
20971.3	17289.1	693406	2	0	476
18721.9	17640	1.31564e+06	2	0	212
29275.9	24117.4	877097	2	0	0
12385.8	16228.3	1.48719e+06	2	0	226
12448.8	16824	537110	2	0	239
9227.7	29645	537110	2	0	0
8407.7	27675.3	537110	2	0	545
9839.1	18799.2	310100	2	0	0
28660.6	21096.2	693406	2	0	305
12997	16087.1	620201	2	0	0
6974.7	23503.2	310100	2	0	0
29277.6	24129.6	537110	2	0	0
8394.3	27680.8	693406	2	0	545
9195.1	29672.8	1.3517e+06	2	0	211
22963.7	18483.7	820449	2	0	470
9838.8	18702.7	537110	2	0	213
12998.1	16100.2	693406	2	0	0
7074.4	23596.1	759588	2	0	258
21032.3	17380.5	1.11808e+06	2	0	476
28640.6	21090.5	930301	2	0	305
30717.1	24163.9	537110	2	0	0
9216.3	29679.6	620201	2	0	211
12382.1	16252	759588	2	0	226
9861.9	18755.1	537110	2	0	213
7026	23575.3	310100	2	0	0
8331.9	27611.1	1.3517e+06	2	0	545
28643.9	21121.3	537110	2	0	305
29270.8	24123.1	693406	2	0	0
9175.5	29657.8	1.11808e+06	2	0	211
21003.3	17037	310100	2	0	0
9858.6	18767.1	620201	2	0	213
8336	27628.7	1.16029e+06	2	0	545
12396.4	16255.1	820449	2	0	226
28642.4	21111.6	693406	2	0	305
7055.3	23614.4	759588	2	0	258
9186.4	29675.4	1.42106e+06	2	0	211
9877.4	18762.5	438548	2	0	213
20970	17217.1	438548	2	0	476
19431.8	16440.9	438548	2	0	0
8331.1	27599.1	1.11808e+06	2	0	545
9184.3	29692.9	1.20101e+06	2	0	211
20982.1	17312.9	759588	2	0	476
12388.8	16251.7	877097	2	0	226
12403.9	16226.9	1.42106e+06	2	0	226
28639.4	21111.6	620201	2	0	305
8358.5	27625.2	1.3517e+06	2	0	545
9196.3	29657	930301	2	0	211
18745.8	17643.1	1.72657e+06	2	0	212
19377.1	16451.9	310100	2	0	0
9180.3	29668.1	1.48719e+06	2	0	211
12396.8	16220	1.42106e+06	2	0	226
28648.6	21085.8	980624	2	0	305
6696.7	22664.5	2.08022e+06	2	0	402
30695.5	22746.6	1.20101e+06	2	0	557
30699.3	27215.2	537110	2	0	0
9881.4	18740.7	310100	2	0	0
8369.4	27621.2	1.42106e+06	2	0	545
12398.7	16222.1	1.42106e+06	2	0	226
21039.8	17366.5	980624	2	0	476
28636.5	21119.2	620201	2	0	305
9172.7	29689.6	980624	2	0	211
13711.8	15338.5	620201	2	0	0
9848.5	18693.5	438548	2	0	213
8352.1	27621.8	1.4545e+06	2	0	545
13715.4	15333.6	537110	2	0	0
30707.3	27212.4	537110	2	0	0
9163	29699.4	310100	2	0	211
19379.8	16447.8	310100	2	0	0
9891.4	18686.5	310100	2	0	0
7006.5	23576.7	310100	2	0	0
29792.7	25207.4	310100	2	0	0
19435.2	16446.4	438548	2	0	0
28645.5	21089.4	1.02849e+06	2	0	305
30704.9	27226.4	537110	2	0	0
8335.5	27620	1.2404e+06	2	0	545
30701.2	27219	537110	2	0	0
30394.1	28409.9	693406	2	0	0
9848.3	18713.7	693406	2	0	213
18122.5	31951.5	1.61133e+06	2	0	359
19429.2	16445.4	438548	2	0	0
9846.8	18731.6	537110	2	0	213
28637.4	21068.3	930301	2	0	305
18097.7	31955.5	930301	2	0	359
9846.9	18724.6	693406	2	0	213
30398.3	28414.1	693406	2	0	0
22870.8	18122.7	877097	2	0	274
7097.6	23585.8	620201	2	0	258
30720.9	24148.7	438548	2	0	0
9864.8	18718.8	438548	2	0	213
18120.7	31950.9	1.6409e+06	2	0	359
22836.8	18123.2	1.69849e+06	2	0	274
6702.9	22688.4	930301	2	0	402
9184.7	29678.8	1.42106e+06	2	0	211
30393.2	28416	693406	2	0	0
9867.3	18785.1	438548	2	0	213
9197.5	29673.4	1.38681e+06	2	0	211
22920.7	18146.7	980624	2	0	274
30743.7	24144.9	310100	2	0	0
18116.5	31960.4	1.61133e+06	2	0	359
9864.5	18815.5	310100	2	0	213
9199.7	29681.9	1.27858e+06	2	0	211
7085.2	23588.7	620201	2	0	258
9195.2	29703	877097	2	0	211
7087.8	23611.4	537110	2	0	258
20960.7	17339.6	1.31564e+06	2	0	476
28646.7	21073	1.07422e+06	2	0	305
7940.4	26529.3	693406	2	0	210
12475.7	16284.3	310100	2	0	0
30401	28410.3	620201	2	0	0
9193.4	29657.2	1.16029e+06	2	0	211
12887.3	15864.6	310100	2	0	0
23806.2	19245.3	820449	2	0	228
18107.5	31939.5	980624	2	0	359
28645.6	21084.8	1.07422e+06	2	0	305
18105.3	31955.1	1.2404e+06	2	0	359
9188.7	29675.8	1.42106e+06	2	0	211
17930.8	16479.1	310100	2	0	0
30410.2	28405.5	620201	2	0	0
18121.6	31959.8	1.61133e+06	2	0	359
21037.6	17426.8	438548	2	0	476
28648.7	21076.8	1.11808e+06	2	0	305
18106.1	31950.5	1.2404e+06	2	0	359
10095.7	17662.2	820449	2	0	214
8356.9	27583.8	620201	2	0	545
10109.8	17667.4	820449	2	0	214
9870.5	18799	438548	2	0	213
30380.2	28407.5	537110	2	0	0
8412.5	25082.9	310100	2	0	0
13657	16109	310100	2	0	0
10103.9	17650.2	759588	2	0	214
18101.8	31955.5	1.07422e+06	2	0	359
21003.2	17289.7	693406	2	0	476
28651.9	21048.6	438548	2	0	305
7770.6	25626.9	310100	2	0	0
16773.9	15184.8	693406	2	0	281
18126.1	31956.6	1.5505e+06	2	0	359
25625	19114.2	537110	2	0	0
28623.9	21069.8	759588	2	0	305
20929.5	17232.8	310100	2	0	476
29807	25200.4	310100	2	0	0
10103.5	17661.8	877097	2	0	214
23809.8	19229.3	438548	2	0	228
13872.5	31421.3	310100	2	0	0
7784.8	25627.6	310100	2	0	0
18115.6	31944.6	1.38681e+06	2	0	359
28821.9	30920.1	693406	2	0	0
15120.6	31538.4	310100	2	0	0
28630.8	21100.9	759588	2	0	305
8423.7	25067.8	310100	2	0	0
28829.4	30929.8	693406	2	0	0
21007.8	17348.7	1.20101e+06	2	0	476
18760.1	17635.1	1.3517e+06	2	0	212
28872.2	21724.9	1.83458e+06	2	0	475
25680.3	19070	310100	2	0	0
23797.8	19247.7	1.02849e+06	2	0	228
28634.3	21064.6	877097	2	0	305
7115.7	23623.6	620201	2	0	258
18126.2	31946.6	1.48719e+06	2	0	359
28876.2	21739.6	1.93658e+06	2	0	475
28824.4	30927.8	693406	2	0	0
12409.6	16191.6	438548	2	0	226
20978.6	17309.5	759588	2	0	476
10090.1	17663.1	759588	2	0	214
28629.3	21092.4	620201	2	0	305
25862.4	32925.1	438548	2	0	225
21004.3	17367.2	1.27858e+06	2	0	476
28876.8	21749.7	1.6409e+06	2	0	475
10099.4	17687.7	620201	2	0	214
28629.5	21060.6	820449	2	0	305
20957.8	17366.1	1.5505e+06	2	0	476
18106.9	31952.2	1.27858e+06	2	0	359
12398.6	16196.9	820449	2	0	226
10112.4	17677.4	820449	2	0	214
18729.8	17687	438548	2	0	212
9847.1	18778.9	310100	2	0	213
28634.1	21064.8	877097	2	0	305
12402.7	16206.5	1.2404e+06	2	0	226
8369.2	27607.8	1.3517e+06	2	0	545
29738.2	28945.2	438548	2	0	392
16785.9	15218.6	310100	2	0	281
10100	17667.6	877097	2	0	214
6701.2	22615.9	1.69849e+06	2	0	402
18132.5	31965	1.58121e+06	2	0	359
17945.4	16482.7	438548	2	0	0
10101.4	17669.1	930301	2	0	214
18125	31966	1.4545e+06	2	0	359
16773	15184.5	693406	2	0	281
28863.1	21754.2	1.80818e+06	2	0	475
24116.8	19384.1	438548	2	0	0
16790.5	15198.4	620201	2	0	281
20969.2	17360.7	1.5505e+06	2	0	476
10108.4	17670.7	930301	2	0	214
28870.5	21745.1	2.00968e+06	2	0	475
25843.3	32918.4	438548	2	0	225
29804.8	22132	438548	2	0	0
20963.2	17328	1.11808e+06	2	0	476
28893.6	21774	980624	2	0	475
16788.1	15194.3	759588	2	0	281
8338.4	27631.1	1.07422e+06	2	0	545
20992.7	17341.9	1.27858e+06	2	0	476
24131.6	19379.1	537110	2	0	0
28852.7	21747.3	1.83458e+06	2	0	475
28669.3	20948.6	980624	2	0	427
8341	27623.9	1.31564e+06	2	0	545
20996.3	17302.4	820449	2	0	476
10111.2	17690.5	537110	2	0	214
24143.2	19395.2	438548	2	0	0
18135.6	31984.6	693406	2	0	359
28890.6	21758.4	1.48719e+06	2	0	475
20982.1	17362	1.42106e+06	2	0	476
28862.9	21767.6	1.20101e+06	2	0	475
7054.6	23595.6	759588	2	0	258
18128.7	31958.4	1.5505e+06	2	0	359
22220.7	18369.4	620201	2	0	0
24154.4	19410.4	310100	2	0	0
28127.6	20429.8	438548	2	0	0
29779.7	22110.6	310100	2	0	0
16769	15179.2	537110	2	0	281
24118.2	19372.6	438548	2	0	0
23333.9	17889.6	1.02849e+06	2	0	553
28878.5	21748.8	1.66994e+06	2	0	475
21305.6	32911	620201	2	0	307
21004.8	17375.9	1.16029e+06	2	0	476
18128.9	31956.5	1.5505e+06	2	0	359
13637.2	16082.1	310100	2	0	0
22192.3	18317.9	537110	2	0	217
21003.6	17349.5	1.27858e+06	2	0	476
28862.9	21764.2	1.27858e+06	2	0	475
20984.7	17394.8	930301	2	0	476
22201	18306.5	693406	2	0	217
7067.8	23598.8	759588	2	0	258
29789.5	22123.4	438548	2	0	0
18131.9	31959.7	1.5505e+06	2	0	359
13593.4	16066	759588	2	0	220
23351.4	17968.1	1.4545e+06	2	0	553
20714.9	32994.8	310100	2	0	0
16759.6	15176.1	537110	2	0	281
20964	17353.5	1.5505e+06	2	0	476
28847.4	21751	1.61133e+06	2	0	475
18133.3	31970.5	1.31564e+06	2	0	359
8316.5	27605.6	1.11808e+06	2	0	545
20710.7	32992.5	310100	2	0	0
6691.4	22655.1	2.63129e+06	2	0	402
30516.5	26093.6	537110	2	0	215
17200.5	16045.4	1.07422e+06	2	0	267
29452.8	30673.9	310100	2	0	0
28860.9	21774.3	930301	2	0	475
30505.9	26110	930301	2	0	215
16791	15177.7	620201	2	0	281
20966.2	17342.7	1.42106e+06	2	0	476
30522.8	26075.4	310100	2	0	215
29455.1	30679.9	310100	2	0	0
18096.5	31957.7	759588	2	0	359
12388.4	16200.8	820449	2	0	226
22180	18321.7	620201	2	0	217
30497.8	26111.6	1.07422e+06	2	0	215
18132.5	31957.9	1.5505e+06	2	0	359
20975.6	17310.5	693406	2	0	476
6825.1	22493.2	620201	2	0	216
13599.3	16073	693406	2	0	220
28851.4	21773.4	930301	2	0	475
18137.7	31950.3	1.42106e+06	2	0	359
20967.9	17316.2	820449	2	0	476
23309.1	17887	620201	2	0	553
28847.3	21771.2	980624	2	0	475
13606.2	16068.6	759588	2	0	220
30484.7	26106.7	980624	2	0	215
23301.2	17886.1	537110	2	0	553
22218.8	18333.1	438548	2	0	0
28844.6	21793.8	310100	2	0	475
6780.9	22518.5	438548	2	0	402
18119.7	31959.3	1.5505e+06	2	0	359
29233.6	30784.1	438548	2	0	245
22177.9	18283.9	620201	2	0	217
30499.5	26134.2	820449	2	0	215
20959.8	17278.9	759588	2	0	476
28903.4	21748.4	1.2404e+06	2	0	475
8278.2	27604	620201	2	0	545
6815.5	22492.8	693406	2	0	216
30487.1	26120.2	1.07422e+06	2	0	215
18135.1	31961.7	1.58121e+06	2	0	359
22185.3	18294.8	693406	2	0	217
7745.7	25432.8	310100	2	0	0
29202.9	30795.4	759588	2	0	245
21015.3	17350.5	1.16029e+06	2	0	476
18121.2	31972.2	1.2404e+06	2	0	359
25873.1	32917.4	537110	2	0	225
6841.9	22510.5	820449	2	0	216
7751.5	25408.8	310100	2	0	0
11716.8	30844.9	693406	2	0	0
30500.2	26127.9	980624	2	0	215
20981.4	17337.5	1.07422e+06	2	0	476
29218.5	30812.2	310100	2	0	245
18122.6	31954.6	1.61133e+06	2	0	359
19767.7	16528.2	438548	2	0	290
22197	18339.8	438548	2	0	0
8754.7	29210.2	537110	2	0	0
29219.3	30791.6	759588	2	0	245
28920.9	21762.1	1.02849e+06	2	0	475
6807.3	22504.6	620201	2	0	216
7752.6	25431.9	310100	2	0	0
21035.4	17404.9	820449	2	0	476
22193.7	18369.2	620201	2	0	0
6884.6	22491.4	310100	2	0	216
19761.5	16528.7	438548	2	0	290
30485.2	26110.1	980624	2	0	215
9423.2	29499.7	310100	2	0	0
21004.5	17317.2	537110	2	0	476
22213.3	18346	620201	2	0	0
6867.6	22533.1	537110	2	0	216
29213.7	30794.8	759588	2	0	245
16982.9	31617.6	537110	2	0	0
22200	18339.1	537110	2	0	0
30478.2	26119.9	877097	2	0	215
8766.7	29205.7	620201	2	0	0
19717.7	16512.6	930301	2	0	290
20993.4	17341.7	1.27858e+06	2	0	476
8358.2	27591.5	1.11808e+06	2	0	545
29215.9	30766.6	537110	2	0	245
11714.9	30841	693406	2	0	0
22176.8	18282.5	620201	2	0	217
22937	18157.9	310100	2	0	274
28683.8	21035.4	310100	2	0	305
18123.3	31951.5	1.58121e+06	2	0	359
6831.6	22504.5	820449	2	0	216
29213.7	30784.1	820449	2	0	245
19748	16493	537110	2	0	290
30498.2	26093.6	693406	2	0	215
26722.1	32206.1	820449	2	0	384
29003.9	21820.7	438548	2	0	475
16968.9	31622.7	537110	2	0	0
30488.8	26110.3	1.07422e+06	2	0	215
6862.9	22516	820449	2	0	216
8766.4	29209.4	620201	2	0	0
29209.3	30777	759588	2	0	245
19813.1	16488.8	537110	2	0	0
13606	16065.5	1.02849e+06	2	0	220
30103.2	24017.7	877097	2	0	388
30483.7	26116.9	1.02849e+06	2	0	215
20957.6	17341.6	1.3517e+06	2	0	476
8766.7	29198.1	620201	2	0	0
16980.2	31612.2	537110	2	0	0
18116.2	31961.9	1.61133e+06	2	0	359
21042.3	17356.2	693406	2	0	476
7765.6	25406.5	310100	2	0	0
19816.3	16478.8	537110	2	0	0
6900	22471.5	310100	2	0	0
18127.3	31947	1.51918e+06	2	0	359
30625.5	28267	310100	2	0	0
25707.3	18979.9	438548	2	0	0
25323.1	32606.6	310100	2	0	0
30497.5	26123.6	1.11808e+06	2	0	215
19834.1	16469.4	438548	2	0	0
29026.4	21779.7	310100	2	0	475
26709.8	32190.1	980624	2	0	384
6850.2	22505.9	877097	2	0	216
30496.6	26121.8	1.11808e+06	2	0	215
8809.3	29136.4	310100	2	0	0
25321.5	32596.9	310100	2	0	0
19823.6	16468.3	537110	2	0	0
23768.2	18005.1	620201	2	0	218
22186.7	18296.3	693406	2	0	217
20969	17345	1.38681e+06	2	0	476
6875.3	22519.4	693406	2	0	216
7160.2	23594.2	693406	2	0	258
26729	32188.4	693406	2	0	384
11132.9	16558.9	620201	2	0	0
30516.9	26126.8	620201	2	0	215
8371.8	27592.9	1.11808e+06	2	0	545
28639.7	20946.8	1.27858e+06	2	0	427
28995.1	21775.3	438548	2	0	0
6882.2	22502.5	438548	2	0	216
26726.2	32232.8	310100	2	0	384
23746.2	18006.1	620201	2	0	218
24600	18433.3	438548	2	0	0
30499	26118.2	1.11808e+06	2	0	215
22174.6	18338.1	438548	2	0	217
26723.8	32209.6	759588	2	0	384
19820.9	16471.2	620201	2	0	0
13609.2	16060.8	1.02849e+06	2	0	220
20992.2	17427.2	438548	2	0	476
16985.3	31612.1	537110	2	0	0
23755.9	18003.7	693406	2	0	218
30495.3	26120.6	1.11808e+06	2	0	215
11130.8	16564	620201	2	0	0
19802.8	16501.2	310100	2	0	0
6860	22522.7	820449	2	0	216
8769.9	29191.7	537110	2	0	0
22185.2	18311	693406	2	0	217
6859.1	22511.9	877097	2	0	216
25322.1	32629.1	438548	2	0	0
23759.6	18002.4	693406	2	0	218
26714.5	32210.8	620201	2	0	384
11133.4	16560.4	620201	2	0	0
19821.6	16554.6	310100	2	0	0
21000.9	17397.9	980624	2	0	476
23746.1	17981.8	537110	2	0	218
22212.4	18306.7	310100	2	0	217
24621.7	18444.6	438548	2	0	0
7151.9	23608.6	693406	2	0	258
11707	30849.7	759588	2	0	0
12479.6	16189.9	693406	2	0	226
23748.8	18006.6	693406	2	0	218
8368.2	27608.4	1.48719e+06	2	0	545
22185	18272.8	438548	2	0	217
23749.2	17999.6	759588	2	0	218
12466.3	16184.6	693406	2	0	226
28972.1	21745.7	693406	2	0	0
6906.4	22482	310100	2	0	0
7728.8	25354.5	537110	2	0	0
26665.8	32212.1	438548	2	0	384
8355.6	27604.6	1.42106e+06	2	0	545
23730.7	17977.3	620201	2	0	218
26662.2	32222.9	438548	2	0	384
10069	17516.1	620201	2	0	219
23713.3	17976.8	438548	2	0	218
12459.1	16168.8	620201	2	0	226
20095.5	17602	310100	2	0	0
10086.6	17515.7	759588	2	0	219
25323	32627.8	438548	2	0	0
13605.7	16048	877097	2	0	220
10087.5	17490.2	693406	2	0	219
30695.1	22816.8	1.83458e+06	2	0	557
21789.2	18114	310100	2	0	0
29252	29116.6	620201	2	0	0
17225.6	16035	1.16029e+06	2	0	267
10093.3	17497.9	620201	2	0	219
8501	19565.5	310100	2	0	0
12434	16234.5	693406	2	0	226
25825.2	19014	438548	2	0	0
7167.2	23574.4	537110	2	0	258
25323.5	32631.5	438548	2	0	0
17264.4	16017.1	620201	2	0	267
10085.5	17502.6	820449	2	0	219
29026	21728.6	438548	2	0	0
8345.7	27602.8	1.3517e+06	2	0	545
29268.2	29115	310100	2	0	0
26657.3	32203.8	537110	2	0	384
20952	17384	1.4545e+06	2	0	476
22898	18140.9	1.2404e+06	2	0	274
12456.7	16212.2	438548	2	0	226
7080.6	23590.4	620201	2	0	258
20976.5	17362.8	1.51918e+06	2	0	476
13604.7	16056.2	1.02849e+06	2	0	220
11731.8	30847.1	537110	2	0	0
13614.7	16049.6	877097	2	0	220
10081.7	17487.4	693406	2	0	219
6703	22800.8	438548	2	0	0
26639.8	32191.5	310100	2	0	0
24759.3	18652.1	620201	2	0	0
29041.4	21718.5	438548	2	0	0
10067.4	17506.4	620201	2	0	219
21075.7	17424.3	310100	2	0	0
26612.2	32207.7	310100	2	0	0
13606.5	16049.2	930301	2	0	220
12464.9	16178	620201	2	0	226
6721.7	22822.3	310100	2	0	0
16651.5	16122.2	693406	2	0	0
11709.8	30861.1	693406	2	0	0
8525.9	19469.4	310100	2	0	0
28949.6	21746.7	438548	2	0	0
26660.3	32185.6	693406	2	0	384
10074.3	17510.7	693406	2	0	219
21008.5	17388.9	1.11808e+06	2	0	476
13617.6	16049.9	820449	2	0	220
16643	16105	759588	2	0	0
23314.5	18179.5	620201	2	0	0
25832.2	19008.6	438548	2	0	0
8360.9	27606.9	1.5505e+06	2	0	545
12465.1	16206.5	537110	2	0	226
24716.8	18558	310100	2	0	0
8510.7	19480.9	310100	2	0	0
6707.8	22814.5	620201	2	0	0
16652.8	16087.2	310100	2	0	0
17193.6	16046.9	980624	2	0	267
20953.8	17362.6	1.27858e+06	2	0	476
28013.9	31324.4	438548	2	0	360
16668.5	16102.6	310100	2	0	0
13630.6	16070.8	310100	2	0	0
6697.4	22822.7	537110	2	0	0
16651.7	16098.5	620201	2	0	0
20983	17339	1.20101e+06	2	0	476
6700.8	22812.2	620201	2	0	0
28000.5	31357.2	930301	2	0	360
25854.5	32887.6	877097	2	0	225
24769.8	18639.6	693406	2	0	0
13607.2	16045.8	877097	2	0	220
8312.7	27582.6	620201	2	0	545
17554.6	15734.6	820449	2	0	320
29243.8	29120.4	537110	2	0	0
16633.2	16115.7	693406	2	0	0
20954.3	17399.6	1.51918e+06	2	0	476
30692.8	22773.6	2.14844e+06	2	0	557
7397.2	25947	438548	2	0	0
8298.3	27601.6	759588	2	0	545
26620.7	32194.3	438548	2	0	0
13596.9	16049.5	877097	2	0	220
28002.7	31352.3	980624	2	0	360
8272.9	27561.6	537110	2	0	545
24842.7	31990.1	620201	2	0	0
8490.2	19550.4	310100	2	0	0
13868.2	16261.8	438548	2	0	0
16646.5	16117.6	759588	2	0	0
29451.5	21639.1	310100	2	0	0
28005.4	31345.7	877097	2	0	360
24859.1	31990.1	759588	2	0	0
13859	14921	759588	2	0	319
17555.3	15739.7	759588	2	0	320
7404.6	25926.1	537110	2	0	0
8268.2	27577.1	693406	2	0	545
26543.3	32139.5	537110	2	0	0
13859.7	16294.6	759588	2	0	0
24767.7	18641.1	620201	2	0	0
30722.2	22781.3	877097	2	0	557
8297.5	27596.8	620201	2	0	545
29221.3	29126.1	310100	2	0	0
24862.2	31978.6	759588	2	0	0
13145.9	15953.6	310100	2	0	0
27996.9	31346.8	980624	2	0	360
16644.2	16121.3	693406	2	0	0
20964	17384.2	1.3517e+06	2	0	476
9214.6	18255.6	438548	2	0	222
29446.6	21629.5	438548	2	0	0
8312.3	27616.7	693406	2	0	545
16183.6	16032.9	537110	2	0	0
29237.1	29119.1	620201	2	0	0
25471.7	19036.7	438548	2	0	0
29464.7	21617.4	620201	2	0	0
30708.4	22793.3	2.21456e+06	2	0	557
7424.8	25913	310100	2	0	0
28012	31338.4	877097	2	0	360
26555.5	32141.4	537110	2	0	0
16635.1	16114.2	693406	2	0	0
9219.6	18223.8	693406	2	0	222
23340.4	18371.9	310100	2	0	0
29462.5	21606.1	620201	2	0	0
30715	22802.8	1.6409e+06	2	0	557
8346.2	27608.6	1.38681e+06	2	0	545
30598.8	28581.4	877097	2	0	467
24853.8	31968.5	759588	2	0	0
9919.3	18861.2	310100	2	0	0
30819.7	25183.6	620201	2	0	0
29244.6	29122.2	537110	2	0	0
26563.6	32139.5	438548	2	0	0
7411.9	23366.5	310100	2	0	0
11704	30860.3	620201	2	0	0
13152.7	15954	310100	2	0	0
9888.8	18878.1	693406	2	0	0
29478.1	21614.6	537110	2	0	0
25852.9	32891.6	877097	2	0	225
23338.2	18370	310100	2	0	0
6661.3	22608.7	1.80818e+06	2	0	402
9902.7	18868.9	693406	2	0	0
23304.7	18368.8	620201	2	0	223
24855.1	31978.4	820449	2	0	0
13855.2	16290	759588	2	0	0
9895.2	18891.3	620201	2	0	0
24863.2	31971	759588	2	0	0
26601.7	32147.2	438548	2	0	221
23316.4	18388.2	759588	2	0	223
29457	21616.6	620201	2	0	0
7417.6	25915.4	438548	2	0	0
11704.9	30825.3	310100	2	0	0
9213.1	18248.4	620201	2	0	222
9889.1	18881.9	693406	2	0	0
7120.2	23580.2	693406	2	0	258
24853.8	31977.6	820449	2	0	0
23322.8	18406	537110	2	0	223
24503.7	18479.5	310100	2	0	0
24846.1	31977	820449	2	0	0
9886.8	18862.3	537110	2	0	0
27341.2	20848.1	310100	2	0	0
21005.3	17399.5	930301	2	0	476
9213.5	18221.8	620201	2	0	222
31295.5	27721.8	438548	2	0	336
26746.7	32181	620201	2	0	384
13861.7	16288.4	620201	2	0	0
24844.3	31956.1	310100	2	0	0
9198.8	18236.5	310100	2	0	222
9897.4	18885.5	693406	2	0	0
31300.3	27702.4	438548	2	0	336
23309.8	18384.3	820449	2	0	223
7101.4	23614.4	693406	2	0	258
25459.4	19033	438548	2	0	0
29469.3	21615.6	620201	2	0	0
8572.9	28196.6	310100	2	0	0
23316.1	18370.3	620201	2	0	223
27337	20844	310100	2	0	0
30551.3	28599.5	877097	2	0	467
12499.9	16198.2	537110	2	0	226
31301.1	27696.1	310100	2	0	336
30538.3	28600.3	438548	2	0	467
27067.4	19811.2	759588	2	0	0
23295.9	18374	537110	2	0	223
7412.7	25938	537110	2	0	0
30571.8	28587	1.42106e+06	2	0	467
13858.1	16308.5	620201	2	0	0
21022.2	17376.8	1.2404e+06	2	0	476
22104.1	18315.9	438548	2	0	0
24602.7	18457.6	438548	2	0	0
27066	19808.2	820449	2	0	0
21074.2	17428.3	310100	2	0	0
10185.6	18234.1	310100	2	0	0
6747.9	22616.2	1.3517e+06	2	0	402
10207	18227.5	310100	2	0	0
23306.3	18385.5	820449	2	0	223
27064.4	19812	759588	2	0	0
30706.9	22768.9	1.5505e+06	2	0	557
17207.4	15997.6	1.31564e+06	2	0	267
6736	22624.8	1.5505e+06	2	0	402
30718.8	22783	1.11808e+06	2	0	557
23284.4	18402.1	438548	2	0	223
27063.7	19814.7	759588	2	0	0
31274.7	27732.2	537110	2	0	336
22138.9	32955.2	438548	2	0	0
7491.6	25935.4	310100	2	0	0
31333.9	26510.2	310100	2	0	0
27060.2	19807	759588	2	0	0
30705.4	22794.3	2.34121e+06	2	0	557
31333.9	26513.3	310100	2	0	0
13801.7	16270.6	310100	2	0	0
13826.2	16225.4	438548	2	0	0
27058.6	19807.6	759588	2	0	0
24583.5	18448.2	438548	2	0	0
27080	19799.1	438548	2	0	0
21042.4	17383.6	877097	2	0	476
22125.9	18320.8	438548	2	0	0
6705.8	22629.7	1.91159e+06	2	0	402
9219.8	18225.6	693406	2	0	222
25155.7	18794	438548	2	0	0
25154.2	18789.2	438548	2	0	0
28807.5	29787.2	930301	2	0	253
25870.9	32871.9	438548	2	0	225
17253.8	16010.7	759588	2	0	267
27056.4	19774.4	537110	2	0	0
30703.4	22794	2.42196e+06	2	0	557
21024.4	17367.2	1.11808e+06	2	0	476
25181.3	18807.3	438548	2	0	0
8235.7	21308.4	438548	2	0	0
24585.6	18436.8	438548	2	0	0
24374.5	19297.5	693406	2	0	0
27050	19782.7	438548	2	0	0
17269.6	16028.3	438548	2	0	267
13836.4	16246.4	310100	2	0	0
23303.1	18400	759588	2	0	223
24362.1	19308.1	820449	2	0	0
8244.5	21312.4	438548	2	0	0
13807.5	16246.4	310100	2	0	0
9222.9	18234.5	759588	2	0	222
23323.5	18395.9	620201	2	0	223
6727.7	22639.2	1.5505e+06	2	0	402
26164.5	32709.1	438548	2	0	255
9233.9	18229.9	537110	2	0	222
12734.9	31368	310100	2	0	0
23310.2	18407.9	620201	2	0	223
26181.9	32680.4	693406	2	0	255
21562.9	17702.3	438548	2	0	0
6699.4	22646.1	2.40203e+06	2	0	402
24574.7	18455.4	310100	2	0	0
24366.3	19308.6	820449	2	0	0
27047.9	19757.1	438548	2	0	0
12744.1	31342.1	438548	2	0	0
22141.5	32961.7	438548	2	0	0
21562.1	17701	438548	2	0	0
8308.8	21314.3	310100	2	0	0
30700.7	22794.3	2.4808e+06	2	0	557
12730.6	31349.3	438548	2	0	0
24362.8	19309.5	820449	2	0	0
28806.9	29787	930301	2	0	253
20947	17321.8	877097	2	0	476
27056.4	19776.9	438548	2	0	0
30576.4	28609.9	1.2404e+06	2	0	467
17189.4	16032.4	1.07422e+06	2	0	267
30710.3	22764.4	1.48719e+06	2	0	557
8279	21319.6	310100	2	0	0
7130.1	23573.6	820449	2	0	258
13960.3	15955.5	537110	2	0	459
24377	19307.8	820449	2	0	0
12777.7	31348.4	620201	2	0	0
9208.3	18216.6	537110	2	0	222
8279	21305.1	310100	2	0	0
26783.7	19455.4	310100	2	0	0
7119.5	23582.9	693406	2	0	258
30594.1	28597.8	1.48719e+06	2	0	467
28799.6	29801.1	877097	2	0	253
22141.1	32957.7	438548	2	0	0
22894.4	18180.4	537110	2	0	274
30704.4	22762.7	1.48719e+06	2	0	557
28814.6	29803.7	930301	2	0	253
24366.5	19320	759588	2	0	0
26795.9	19481.3	310100	2	0	0
12754.6	31356.5	310100	2	0	0
20956.7	17335.3	1.31564e+06	2	0	476
8308	21316.8	310100	2	0	0
31036.2	23592.8	310100	2	0	0
8357.5	27606.6	1.51918e+06	2	0	545
24608.1	18456.9	537110	2	0	0
30704.6	22747.8	1.20101e+06	2	0	557
22080.7	18301.5	310100	2	0	0
26808.7	19559.9	310100	2	0	0
30584.1	28606.3	1.38681e+06	2	0	467
7102.7	23596.8	620201	2	0	258
8349.7	27613.9	1.51918e+06	2	0	545
9721.9	18746.9	438548	2	0	0
24363.6	19322.3	759588	2	0	0
24610.4	18446.2	620201	2	0	0
26814.5	19579.1	310100	2	0	0
8248.8	21296.9	438548	2	0	0
30700.4	22765.8	1.66994e+06	2	0	557
28817.5	29814.4	537110	2	0	253
12776.3	31345.7	620201	2	0	0
9733.8	18751.1	438548	2	0	0
13873.7	16294.6	759588	2	0	0
23294.3	18401.4	620201	2	0	223
9760.8	18732.6	438548	2	0	0
30592.6	28594.1	1.31564e+06	2	0	467
17696.7	32038.3	310100	2	0	0
25847.6	32897.4	930301	2	0	225
7071.2	23620.2	620201	2	0	258
12799.1	31354.8	537110	2	0	0
13845.8	16301	537110	2	0	0
30690.7	22732.4	438548	2	0	557
28811.2	29808.4	820449	2	0	253
24826.2	18278.7	310100	2	0	0
28797.1	29809.9	759588	2	0	253
29570.9	30395.6	310100	2	0	0
6685.4	22594.7	1.27858e+06	2	0	402
12790.6	31340.3	620201	2	0	0
29596.4	30351.4	438548	2	0	0
17678.5	32044	310100	2	0	0
28207.1	20962.3	438548	2	0	0
30572.1	28583.7	1.4545e+06	2	0	467
28806.8	29798.8	980624	2	0	253
12790.5	31355.6	693406	2	0	0
20976	17345.3	1.48719e+06	2	0	476
21567.7	17728.6	310100	2	0	0
13488.8	16470.3	820449	2	0	0
28797.8	29804.5	877097	2	0	253
9763.6	18721.2	438548	2	0	0
21468.4	32885.4	537110	2	0	324
13480	16471.6	820449	2	0	0
20949.5	17322.3	930301	2	0	476
30708.1	22758.4	1.38681e+06	2	0	557
12804.7	31368.6	438548	2	0	0
21525.7	17727.7	438548	2	0	0
10200.5	18294.8	1.20101e+06	2	0	432
28199	20959.7	537110	2	0	0
13483.4	16470.7	820449	2	0	0
9764.9	18729.8	438548	2	0	0
8319.3	27632.5	820449	2	0	545
30586.9	28598	1.48719e+06	2	0	467
29595.5	30366.7	438548	2	0	0
21008	17367.5	1.3517e+06	2	0	476
22855.5	18203.1	1.27858e+06	2	0	274
30700.2	22751.5	1.31564e+06	2	0	557
28816.5	29782.8	759588	2	0	253
29152.1	30602.7	980624	2	0	304
13486.5	16483.9	820449	2	0	0
22163.5	18366.7	310100	2	0	0
24862.7	18208.3	438548	2	0	440
29607.9	30358.2	438548	2	0	0
10205	18260.8	438548	2	0	432
28184.2	20960.9	310100	2	0	0
30563.2	28571.5	1.16029e+06	2	0	467
28808.4	29796.2	980624	2	0	253
21022.9	17388.2	1.07422e+06	2	0	476
21543.3	17729.4	310100	2	0	0
22850	18204	1.16029e+06	2	0	274
10260.1	18281.3	310100	2	0	432
6656.7	22629.6	2.50011e+06	2	0	402
21024	17376.2	1.2404e+06	2	0	476
24873.7	18225.4	759588	2	0	440
30569.6	28570.5	1.20101e+06	2	0	467
13483.1	16478.2	820449	2	0	0
22811.8	18173	1.07422e+06	2	0	274
24855.2	18240.7	693406	2	0	440
25835.9	32861	620201	2	0	225
13493.4	16471.6	877097	2	0	0
22852.8	18228.6	877097	2	0	274
21524.1	17735.8	310100	2	0	0
9730.6	18716.4	537110	2	0	0
7815.8	22477.1	310100	2	0	0
30553.1	28535.5	438548	2	0	467
25827.6	32878.4	1.02849e+06	2	0	225
10241.8	18274.6	438548	2	0	432
6697.6	22583.3	1.07422e+06	2	0	402
21015.6	17395.3	1.07422e+06	2	0	476
22859.5	18209.3	1.31564e+06	2	0	274
13489.7	16471.8	820449	2	0	0
7833	22474.5	310100	2	0	0
24846.7	18231	620201	2	0	440
9710.3	18700.4	310100	2	0	0
25830.1	32878.1	930301	2	0	225
20986.1	17356.1	1.51918e+06	2	0	476
25833.2	32883.8	1.02849e+06	2	0	225
26847.5	19581.6	310100	2	0	0
6688	22607.5	1.51918e+06	2	0	402
30550.3	28550.5	620201	2	0	467
22810.4	18179.3	980624	2	0	274
19956	17872.4	438548	2	0	0
9730.2	18728.5	537110	2	0	0
27545	20931.9	537110	2	0	0
30536.7	28566.7	537110	2	0	467
25847.4	32890.5	1.02849e+06	2	0	225
13492.1	16475.7	877097	2	0	0
20958.1	17377.2	1.38681e+06	2	0	476
19932.2	17925.4	310100	2	0	0
30584.6	28569.8	930301	2	0	467
30699.3	22807.2	2.32058e+06	2	0	557
10197.4	18217	310100	2	0	0
9733.7	18728.5	537110	2	0	0
30582.9	28603.7	1.3517e+06	2	0	467
20967.6	17291.5	820449	2	0	476
26846.1	19594.5	310100	2	0	0
27541.5	20943.5	537110	2	0	0
6668.5	22640.9	2.909e+06	2	0	402
29730.2	28952.6	537110	2	0	392
17204.4	16048.6	820449	2	0	267
19952.8	17890.2	310100	2	0	0
25838	32873.7	877097	2	0	225
13509.9	16479.3	438548	2	0	0
18708.6	16048.4	693406	2	0	224
27556.3	20934.8	537110	2	0	0
25844.6	32894.6	1.02849e+06	2	0	225
30604.5	28606.8	1.2404e+06	2	0	467
17223.1	16017.2	1.51918e+06	2	0	267
22887.7	18155.9	930301	2	0	274
30592.3	28603.6	1.51918e+06	2	0	467
27558.5	20963.5	310100	2	0	0
22859.7	18200.2	1.27858e+06	2	0	274
9722.9	18707.6	438548	2	0	0
20911.6	17417.8	930301	2	0	476
26814.7	19569.2	438548	2	0	0
22863.9	18222.8	1.11808e+06	2	0	274
9722.4	18735.7	620201	2	0	0
30612.1	28619.7	1.07422e+06	2	0	467
27404.5	20071.7	310100	2	0	0
20967.6	17360.3	1.51918e+06	2	0	476
26854.5	19615.2	620201	2	0	0
13866	16239.2	438548	2	0	0
30600.4	28586.9	980624	2	0	467
22840.2	18231.7	693406	2	0	274
20965.4	17343.5	1.4545e+06	2	0	476
19948.1	17922.4	438548	2	0	0
22844.6	18194.3	1.02849e+06	2	0	274
30606.2	28616.5	1.16029e+06	2	0	467
25945.1	32001.2	693406	2	0	0
25154.3	32711.6	438548	2	0	0
13888.2	16243.4	310100	2	0	0
22852.6	18170.7	930301	2	0	274
30611.8	28605.1	1.11808e+06	2	0	467
13845.5	16248.1	310100	2	0	0
30692	22807.1	2.42196e+06	2	0	557
8366.8	27611.7	1.51918e+06	2	0	545
30585.4	28596.2	1.4545e+06	2	0	467
20986.6	17399.4	877097	2	0	476
10247.4	18248.5	438548	2	0	432
20595.7	32197.4	438548	2	0	0
12493.6	16247.7	438548	2	0	226
30611.9	28605.3	1.11808e+06	2	0	467
22863.2	18175.1	980624	2	0	274
10232.8	18248.6	537110	2	0	432
20589.6	32180.8	537110	2	0	0
13810.1	16226	438548	2	0	0
30560.2	28597.3	1.27858e+06	2	0	467
22856.5	18180.3	930301	2	0	274
30607.1	28652.3	693406	2	0	467
20598.4	32185.6	537110	2	0	0
12479.4	16223.1	537110	2	0	226
10175.1	18198	310100	2	0	0
11821.4	31607	310100	2	0	0
12474.3	16863.1	537110	2	0	239
10153.3	18164.3	310100	2	0	0
13815.1	16229.6	537110	2	0	0
30591.6	28601.6	1.4545e+06	2	0	467
11829	31593.8	438548	2	0	0
12443.3	16837.9	759588	2	0	239
17231.2	16045.3	877097	2	0	267
10167.6	18182	537110	2	0	0
6695	22657	2.36165e+06	2	0	402
25166.9	32743.1	438548	2	0	0
20948.5	17349.3	1.3517e+06	2	0	476
27277.3	20363.3	310100	2	0	0
29018.2	21400.7	310100	2	0	375
11849.6	31586.3	438548	2	0	0
12462.6	16851.3	877097	2	0	239
25936.9	31996.5	693406	2	0	0
10162.4	18167	537110	2	0	0
7895.9	21875.4	1.11808e+06	2	0	227
20602.8	32175.2	537110	2	0	0
22187.6	18373.3	438548	2	0	0
6661.4	22639.8	2.85899e+06	2	0	402
30691.2	22801.6	2.55715e+06	2	0	557
25949.9	31997.3	820449	2	0	0
12445.4	16808.5	438548	2	0	239
22978.4	18843.4	537110	2	0	358
27259.7	20366.7	310100	2	0	0
10181.2	18168	438548	2	0	0
6649.6	22635.9	2.44173e+06	2	0	402
8333.4	27607.9	1.27858e+06	2	0	545
12286.5	15354.6	310100	2	0	0
12479.8	16843.7	438548	2	0	239
29138.9	22639.2	537110	2	0	490
20999.4	17347.3	1.27858e+06	2	0	476
7901.4	21872.6	1.11808e+06	2	0	227
30597.6	28585.3	1.02849e+06	2	0	467
14325.1	15576.5	310100	2	0	0
22843.1	18224	759588	2	0	274
29136.7	22626.9	620201	2	0	490
25174.6	32725	537110	2	0	0
13048.5	15866.6	537110	2	0	0
30565	28585.3	1.42106e+06	2	0	467
7899.9	21875.5	1.07422e+06	2	0	227
7434.6	23565	310100	2	0	0
8313.2	27630.1	620201	2	0	545
12291.9	15352.2	310100	2	0	0
12466.3	16846.6	759588	2	0	239
30560.9	28569.8	1.11808e+06	2	0	467
13037.4	15869.5	537110	2	0	0
13880.2	16296.7	537110	2	0	0
20997.6	17334.2	1.07422e+06	2	0	476
25961.1	31980.9	620201	2	0	0
7910.6	21875.8	877097	2	0	227
29775.5	28607.1	438548	2	0	0
30554.4	28598.5	1.02849e+06	2	0	467
6670.2	22616.8	2.05697e+06	2	0	402
25936	32009.3	537110	2	0	0
25172.5	32710.1	537110	2	0	0
10224.2	18261.2	620201	2	0	432
24659.4	19293	438548	2	0	0
20597.6	32161.9	310100	2	0	0
7902.1	21890.5	930301	2	0	227
29140.5	22623	620201	2	0	490
29786.1	28619.3	310100	2	0	0
25160.8	32721.3	537110	2	0	0
12445.4	16843.9	877097	2	0	239
6681	22628.8	2.57589e+06	2	0	402
14348.5	15615.2	438548	2	0	0
13883.1	16294.9	537110	2	0	0
29153.5	22623.2	537110	2	0	490
26107.7	19174.6	438548	2	0	414
7886.4	21874.4	980624	2	0	227
25944	31984.3	759588	2	0	0
12440.5	16854.3	877097	2	0	239
10092	18201	310100	2	0	0
26106.4	19172.3	438548	2	0	414
25951.5	31991.9	759588	2	0	0
8326.4	27621.8	1.27858e+06	2	0	545
25175.7	32747.9	310100	2	0	0
29145.4	22611.1	620201	2	0	490
29770.6	28605.4	310100	2	0	0
14348.9	15602.3	620201	2	0	0
13872.4	16296.2	820449	2	0	0
21023.9	17389.8	1.16029e+06	2	0	476
24666.6	19285.9	438548	2	0	0
7904	21823.7	693406	2	0	227
7987.9	26102	310100	2	0	0
30569.4	28595.4	1.48719e+06	2	0	467
12454.3	16853.7	980624	2	0	239
14316.7	15581.5	310100	2	0	0
20982.7	17360.2	1.38681e+06	2	0	476
7884.1	21862.8	980624	2	0	227
29640	21872.6	438548	2	0	0
29164.6	22651.4	310100	2	0	490
8321.4	27597.8	1.02849e+06	2	0	545
30577.4	28601	1.42106e+06	2	0	467
12454	16860.7	930301	2	0	239
7870.5	21864.8	537110	2	0	227
29633.8	21880.2	310100	2	0	0
8371.2	27603	1.31564e+06	2	0	545
12456.9	16853.4	980624	2	0	239
7386.6	23565.1	310100	2	0	0
24652.9	19297.9	438548	2	0	0
6693.1	22629.2	2.29977e+06	2	0	402
8380.2	27598.2	877097	2	0	545
29670.2	21870	310100	2	0	0
8588.9	19522	310100	2	0	0
29124.9	22603.9	438548	2	0	490
20988.3	17363.1	1.31564e+06	2	0	476
10162.2	16930.2	310100	2	0	0
7896.9	21872.1	1.07422e+06	2	0	227
30580.4	28594.1	1.48719e+06	2	0	467
21943.7	18065.1	1.02849e+06	2	0	390
29657.2	21882.2	438548	2	0	0
10209.7	16933.3	310100	2	0	0
30447.5	23636.2	438548	2	0	0
8336.2	27604.5	1.3517e+06	2	0	545
29110.2	22595.4	310100	2	0	490
10167.4	16930.1	310100	2	0	0
26278.6	19495.3	310100	2	0	0
30418.6	23626	438548	2	0	0
20951.5	17283.6	693406	2	0	476
8366.9	27596.4	1.16029e+06	2	0	545
21943.4	18074.7	1.02849e+06	2	0	390
8583.1	19506.7	310100	2	0	0
26282	19487.6	310100	2	0	0
30433.4	23636.2	537110	2	0	0
20975.7	17338	1.2404e+06	2	0	476
30571.4	26413.2	1.31564e+06	2	0	234
6682.2	22633.9	2.72112e+06	2	0	402
10302.7	30312.2	759588	2	0	246
8382.1	27622.4	1.07422e+06	2	0	545
30566.7	28613.7	1.02849e+06	2	0	467
22886.5	18191.3	759588	2	0	274
26253.5	19484.8	310100	2	0	0
30415	23621	310100	2	0	0
7956	26722.8	537110	2	0	0
22864.5	18202.5	1.27858e+06	2	0	274
9458.1	18932.7	310100	2	0	0
8429.3	27698.7	820449	2	0	0
9436.9	18942.3	438548	2	0	0
7894.9	21896.6	537110	2	0	227
30583.4	26406.9	1.11808e+06	2	0	234
30441.2	23650.6	438548	2	0	0
8429.1	27701.1	820449	2	0	0
9442	18944.6	537110	2	0	0
7910.9	21887.7	877097	2	0	227
6687.8	22616.6	2.08022e+06	2	0	402
30574.1	26412.6	1.3517e+06	2	0	234
30577.8	28588.4	1.5505e+06	2	0	467
8425.3	27693.7	693406	2	0	0
10054.1	18203.9	310100	2	0	0
9453.7	18953.6	310100	2	0	0
7895	21862.8	1.02849e+06	2	0	227
22865.2	18216.1	1.27858e+06	2	0	274
30582.5	26419	1.38681e+06	2	0	234
9449.9	18931.9	537110	2	0	0
20924.6	17349.4	1.2404e+06	2	0	476
30572.1	26413.7	1.31564e+06	2	0	234
30570.8	28573.8	1.2404e+06	2	0	467
22814.6	18191.7	930301	2	0	274
8424.3	27695.3	693406	2	0	0
7900.9	21889.6	930301	2	0	227
30571.3	28589.6	1.48719e+06	2	0	467
30571.2	26436	1.16029e+06	2	0	234
9284.2	30037.6	310100	2	0	0
12996.9	16087.3	620201	2	0	0
22823	18214	693406	2	0	274
30578.1	28591.2	1.51918e+06	2	0	467
24145.6	18879.9	310100	2	0	0
30585.1	26418.3	1.38681e+06	2	0	234
28859.5	22411.1	620201	2	0	232
24157.6	18889.6	310100	2	0	0
28868.8	22409.3	693406	2	0	232
6705.7	22628.2	1.88627e+06	2	0	402
20947	17355.7	1.27858e+06	2	0	476
9319.9	30054.8	310100	2	0	0
28871.9	22431.7	759588	2	0	232
6682	22665.3	2.87575e+06	2	0	402
30580.7	26418.7	1.4545e+06	2	0	234
22240	33237.8	310100	2	0	0
20887	17351.3	1.2404e+06	2	0	476
22876.1	18221.5	1.02849e+06	2	0	274
8426.6	27698.9	820449	2	0	0
22243.9	33236.7	310100	2	0	0
28050.5	20171	310100	2	0	0
9312.5	30045.5	438548	2	0	0
6690.3	22666.8	2.25757e+06	2	0	402
17298.6	16024.7	537110	2	0	0
30577.5	28579.8	1.38681e+06	2	0	467
9293.8	30039.6	438548	2	0	0
20931.8	17304.2	620201	2	0	476
29823.6	21933.5	537110	2	0	0
6694.5	22626.5	2.1707e+06	2	0	402
17298.5	16023.2	537110	2	0	0
22862.8	18218.6	1.27858e+06	2	0	274
30697.8	22760	1.5505e+06	2	0	557
10045.5	19180.5	310100	2	0	0
30597	26425.9	1.11808e+06	2	0	234
30572.5	28593.1	1.4545e+06	2	0	467
20954.2	17254	620201	2	0	476
29823.2	21944.7	310100	2	0	0
11645.1	30899.9	310100	2	0	0
10007.5	19165.5	438548	2	0	0
30577.6	26424.1	1.42106e+06	2	0	234
8355.4	27622.4	1.48719e+06	2	0	545
17299.6	16032.7	537110	2	0	0
29818.8	21924.1	438548	2	0	0
22859.2	18190.2	1.16029e+06	2	0	274
9999.8	19145.9	310100	2	0	0
11630.5	30894.8	310100	2	0	0
28038.4	20155.2	310100	2	0	0
8336.1	27630.4	1.11808e+06	2	0	545
20983	17376.1	1.20101e+06	2	0	476
28885.8	22418.5	759588	2	0	232
30676.6	22792.2	2.1707e+06	2	0	557
21935.6	18061.8	1.20101e+06	2	0	390
12223.2	30734.3	438548	2	0	0
10042	19170	310100	2	0	0
30568.8	28581.9	1.38681e+06	2	0	467
28942.1	22429.4	1.69849e+06	2	0	229
8385.9	27628.5	820449	2	0	545
10015.1	19162.1	438548	2	0	0
28890.8	22408.4	620201	2	0	232
6695.4	22646.5	2.50011e+06	2	0	402
29907.9	23025.7	438548	2	0	0
30586.2	26428.4	1.3517e+06	2	0	234
8372.9	27617.8	1.31564e+06	2	0	545
19520.2	16626.1	438548	2	0	0
21913.4	18105.8	759588	2	0	390
10009.1	19157.1	537110	2	0	0
30701.6	22799.4	2.42196e+06	2	0	557
30570.2	26422.2	1.3517e+06	2	0	234
19502.3	16642	310100	2	0	0
20953	17339.6	1.38681e+06	2	0	476
22818.6	18189.6	820449	2	0	274
28893.5	22417.5	620201	2	0	232
8379.2	27630.3	980624	2	0	545
21922.1	18087.9	980624	2	0	390
19515.3	16628.8	537110	2	0	0
29257.7	30594.9	537110	2	0	0
30576.5	26424.1	1.42106e+06	2	0	234
12230	30735.2	438548	2	0	0
29841.1	28574.3	310100	2	0	0
24895.4	18930.7	310100	2	0	0
8390.1	27629.4	620201	2	0	545
21931.8	18080.5	1.07422e+06	2	0	390
12225.7	30738.1	438548	2	0	0
11699	30862.1	537110	2	0	0
21875.8	18092.1	1.02849e+06	2	0	390
8364.6	27632.9	1.07422e+06	2	0	545
13012.5	16094.4	537110	2	0	0
28552.3	20987.7	1.42106e+06	2	0	427
21914.2	18102.6	759588	2	0	390
6701.8	22617.6	1.75419e+06	2	0	402
9734.7	18421.5	537110	2	0	0
21891.7	18091.5	930301	2	0	390
7951.2	25952.7	310100	2	0	0
6710.3	22639	1.91159e+06	2	0	402
29904.5	23020.4	438548	2	0	0
8923.8	28976	438548	2	0	0
28862.7	22425.5	877097	2	0	232
27973	31352.4	693406	2	0	360
19513.7	16612.4	438548	2	0	0
21859.7	18081.3	820449	2	0	390
7950.8	25947.9	310100	2	0	0
30579.8	26427.2	1.42106e+06	2	0	234
29900	23014.7	438548	2	0	0
9738.3	18424.9	537110	2	0	0
27973	31365.5	820449	2	0	360
21045.8	17419.7	620201	2	0	476
11548.3	17356.7	310100	2	0	0
21863.3	18060.4	438548	2	0	390
22873.8	18232.1	877097	2	0	274
23808.5	19256	877097	2	0	228
8591.9	28020.4	438548	2	0	413
9731.3	18410.2	537110	2	0	0
23798	19280.1	693406	2	0	228
30584.4	26448.3	438548	2	0	234
21884.9	18077.7	1.02849e+06	2	0	390
21002.8	17439.4	310100	2	0	476
30572.8	26423.7	1.38681e+06	2	0	234
21863.1	18092.4	620201	2	0	390
8931.5	29011.5	438548	2	0	0
13018.2	16129.2	438548	2	0	0
11282	31402.2	310100	2	0	0
22871	18239.7	759588	2	0	274
21847.9	18078	438548	2	0	390
23807.2	19249.2	877097	2	0	228
12994.8	16118.8	620201	2	0	0
8373.2	27616.9	1.3517e+06	2	0	545
21873.5	18082	930301	2	0	390
11284.6	31398.1	438548	2	0	0
28880.1	22422.1	930301	2	0	232
9058.3	29150.3	310100	2	0	0
21845.9	18075.7	438548	2	0	390
9964.5	30019.2	537110	2	0	513
21038.3	17385.8	1.07422e+06	2	0	476
23782.9	19239	537110	2	0	228
28866.6	22435.1	820449	2	0	232
6710.4	22632.5	1.83458e+06	2	0	402
21045.9	17404.6	693406	2	0	476
23777.7	19249.4	620201	2	0	228
8368.7	27644.9	693406	2	0	545
10336.4	30769.6	310100	2	0	0
21512.4	18303.7	310100	2	0	0
9072.3	29146.9	620201	2	0	0
21820.3	32933.7	537110	2	0	0
21004.8	17413.1	620201	2	0	476
21892.8	18102.6	620201	2	0	390
21523.2	18337.8	310100	2	0	0
23788.9	19265.4	877097	2	0	228
28885.7	22403.1	693406	2	0	232
9082	29130.4	693406	2	0	0
6680.9	22653.6	3.08546e+06	2	0	402
10353.7	30758.2	310100	2	0	0
30676.1	24934.7	930301	2	0	231
8376.9	27597	930301	2	0	545
9107.1	29160.7	620201	2	0	230
20981.8	17366.8	1.31564e+06	2	0	476
22905.5	18219.5	820449	2	0	256
30543.3	26409.5	537110	2	0	234
9076.7	29136.3	693406	2	0	0
11558.4	17365.8	438548	2	0	0
9458.4	19142.1	438548	2	0	0
20173.4	32510.5	537110	2	0	0
10333.5	30757.6	310100	2	0	0
21808.1	32930.4	438548	2	0	0
12997.1	16146.4	310100	2	0	0
22883.3	18197.8	820449	2	0	274
21515.4	18330.4	310100	2	0	0
30772.9	27560.1	759588	2	0	471
9097.5	29145.7	537110	2	0	230
23797.4	19266.2	980624	2	0	228
26644.6	20153.1	620201	2	0	0
30561.8	26425.2	1.11808e+06	2	0	234
23799.3	19262.5	1.02849e+06	2	0	228
30674.8	24947	877097	2	0	231
30764.8	27547.3	759588	2	0	471
9958.6	30009.2	693406	2	0	513
21529.5	18299.7	438548	2	0	0
21818.9	32939.5	537110	2	0	0
23788.7	19258.7	877097	2	0	228
26639.1	20158.8	537110	2	0	0
13007.9	16117.9	620201	2	0	0
11608	17326.8	310100	2	0	0
9442.6	19128.8	310100	2	0	0
30765	27549.9	759588	2	0	471
23793.9	19237.9	759588	2	0	228
21828.4	32922.2	438548	2	0	0
12994.4	16106.7	693406	2	0	0
30664.6	24921.2	620201	2	0	231
30557.1	26420	877097	2	0	234
11598	17331.5	310100	2	0	0
9447.3	19163.9	537110	2	0	0
23809.7	19260.7	877097	2	0	228
28848.4	22439.7	620201	2	0	232
8354.4	27628	1.20101e+06	2	0	545
12995.9	16152.9	310100	2	0	0
9436.4	19148.9	620201	2	0	0
22869.1	18209.5	1.3517e+06	2	0	274
30668.9	24938	1.02849e+06	2	0	231
30539.1	26400	620201	2	0	234
20215.3	32480.6	438548	2	0	235
8370.7	27630.6	1.20101e+06	2	0	545
9076.3	29118.5	620201	2	0	0
21691.4	17489.9	438548	2	0	0
9454	19152.4	693406	2	0	0
19282.6	16585.4	693406	2	0	0
30657.9	24958.6	693406	2	0	231
8362.7	27620.5	1.48719e+06	2	0	545
9099.3	29158.9	693406	2	0	230
21702.6	17480.9	537110	2	0	0
30520.3	26401.2	693406	2	0	234
10369.4	30788.7	438548	2	0	0
15679.9	31515.7	537110	2	0	0
30658.8	24948.2	930301	2	0	231
20216.3	32488	537110	2	0	235
23795.3	19262.7	980624	2	0	228
9042	29071.8	310100	2	0	0
15668.1	31508.6	310100	2	0	0
20233.7	32513	438548	2	0	235
19273.1	16552.6	438548	2	0	0
9438.2	19152.2	620201	2	0	0
9087.3	29169.9	438548	2	0	230
9956.4	30023.2	620201	2	0	513
10361.4	30778.9	620201	2	0	0
30653.4	24944.8	820449	2	0	231
30510.7	26394.7	620201	2	0	234
21010.8	17357.1	1.2404e+06	2	0	476
30751.7	27556.3	877097	2	0	471
15687.3	31519.9	438548	2	0	0
19273.9	16589.7	620201	2	0	0
9442	19137.1	693406	2	0	0
23793.3	19270.1	820449	2	0	228
30670.5	24952	980624	2	0	231
30521.4	26391.4	759588	2	0	234
10378.9	30787.8	438548	2	0	0
30758.9	27556.1	759588	2	0	471
15758.8	31538.7	537110	2	0	0
19244.9	16551.3	310100	2	0	0
21720	17484.4	310100	2	0	0
9050.8	29098.8	310100	2	0	0
27956.4	31365.9	620201	2	0	360
30512.9	26397.4	620201	2	0	234
19292.8	16587.7	759588	2	0	0
30658.3	24936.2	980624	2	0	231
15750.8	31515.4	438548	2	0	0
6696.9	22621.9	2.08022e+06	2	0	402
30532.2	26395.6	693406	2	0	234
9104.6	29158.4	620201	2	0	230
27960.2	31363.3	693406	2	0	360
9948.3	29997.3	438548	2	0	513
15739.3	31511.9	310100	2	0	0
19273.1	16530.4	310100	2	0	0
21038.9	17347.7	620201	2	0	476
31430.9	24760.6	1.27858e+06	2	0	499
19261.9	16560.9	438548	2	0	0
28860.6	22433	759588	2	0	232
7801.8	25698.3	693406	2	0	233
15761.2	31528.2	537110	2	0	0
21538.6	18316.4	310100	2	0	0
31415.6	24751.8	1.16029e+06	2	0	499
30521.3	26378.4	537110	2	0	234
6674.3	22597.7	1.51918e+06	2	0	402
9071.8	29131.3	693406	2	0	0
21028.8	17351.3	930301	2	0	476
30680.6	24926.4	620201	2	0	231
30524.2	26365.3	310100	2	0	234
28918.4	22353.5	438548	2	0	229
7794.9	25744.5	310100	2	0	233
30676	24942.1	930301	2	0	231
15745.7	31555	438548	2	0	0
19297.9	16552.9	310100	2	0	0
7806.7	25712.1	693406	2	0	233
8357.2	27608	1.48719e+06	2	0	545
9023.9	29073.2	310100	2	0	0
15752	31546.2	537110	2	0	0
31426.9	24772.5	877097	2	0	499
9398	29537.1	438548	2	0	0
10972.7	30712.9	759588	2	0	395
21017.3	17046.3	310100	2	0	0
27956.3	31361.6	759588	2	0	360
31421.3	24744.5	1.27858e+06	2	0	499
30673.6	24951.3	877097	2	0	231
7806.5	25719.7	537110	2	0	233
9115.4	29166.7	693406	2	0	230
19272.2	16532.4	310100	2	0	0
20991.2	16994.2	310100	2	0	0
6698.2	22625.1	2.08022e+06	2	0	402
17195.5	15977.5	438548	2	0	267
30641.4	24933.4	438548	2	0	231
31422.9	24755.4	1.31564e+06	2	0	499
21828.8	18094.8	310100	2	0	0
28850.8	22425.9	759588	2	0	232
30663.5	24945.7	980624	2	0	231
20975.2	17379.9	1.11808e+06	2	0	476
31415	24753.9	1.16029e+06	2	0	499
7800.2	25700.7	693406	2	0	233
10982	30714.7	877097	2	0	395
20230.7	32540.6	438548	2	0	235
20953.8	17301.9	537110	2	0	476
7799.4	25700.6	693406	2	0	233
29915.7	29025.3	310100	2	0	0
9388.4	29509.7	310100	2	0	0
10976.2	30728.1	820449	2	0	395
21822.7	18116.7	310100	2	0	0
20947.7	17349.9	1.3517e+06	2	0	476
31381.7	24735.4	537110	2	0	499
15744.6	31538.8	620201	2	0	0
21800.3	18125.5	310100	2	0	0
6686.9	22637.6	2.72112e+06	2	0	402
28863.3	22428.9	877097	2	0	232
29912.5	29023.9	310100	2	0	0
7304.2	22222.9	438548	2	0	479
30698.4	22791.8	2.51927e+06	2	0	557
27988.6	31337.1	537110	2	0	360
7779	25686.3	310100	2	0	233
17204.7	16023.1	1.31564e+06	2	0	267
19526.6	16766.1	693406	2	0	0
7306	22226.4	310100	2	0	479
20571.7	32084.2	310100	2	0	0
30692.3	22787	2.55715e+06	2	0	557
9052.2	29095	310100	2	0	0
19594.7	16873.1	537110	2	0	0
25216	18726.8	620201	2	0	0
14698.3	16202.9	310100	2	0	0
21814.5	18101.9	438548	2	0	0
7289.1	22214.8	877097	2	0	479
20563.6	32069.4	310100	2	0	0
17192.1	15986.9	537110	2	0	267
20972.2	17370.8	1.3517e+06	2	0	476
7796.6	25716.2	759588	2	0	233
20953.8	17379.6	1.31564e+06	2	0	476
25230.3	18713	537110	2	0	0
9074.4	29124.1	620201	2	0	0
20192.9	32512.4	537110	2	0	0
20938.8	17369.2	1.38681e+06	2	0	476
7783.2	25699.7	620201	2	0	233
20965.4	17444.3	537110	2	0	476
7783.9	25729.9	438548	2	0	233
30594.9	26424.5	1.16029e+06	2	0	234
15689.9	31511.3	438548	2	0	0
18927.9	32101.8	537110	2	0	0
10056.1	18208.5	310100	2	0	0
18931.5	32114.1	537110	2	0	0
30578.8	26426	1.4545e+06	2	0	234
15081.6	16185	537110	2	0	0
18916.4	32106	537110	2	0	0
30582.4	26422.2	1.42106e+06	2	0	234
20938.3	17466.6	310100	2	0	0
20184.9	32515	537110	2	0	0
30579.1	26421.3	1.4545e+06	2	0	234
20956.2	17404.9	1.3517e+06	2	0	476
7910.6	21955	693406	2	0	0
20947.8	17402.3	1.42106e+06	2	0	476
30584.2	26428.2	1.38681e+06	2	0	234
20208.8	32533.5	537110	2	0	235
30584.2	26425	1.42106e+06	2	0	234
10238.7	17093.3	310100	2	0	0
7924.8	21960.2	537110	2	0	0
8243.6	27571.7	537110	2	0	545
30597.3	26428.9	1.07422e+06	2	0	234
20218.4	32533.3	693406	2	0	235
7917.8	21972.6	620201	2	0	0
20943.9	17407.4	1.31564e+06	2	0	476
31431.7	24739.5	1.16029e+06	2	0	499
10245.9	17092.8	310100	2	0	0
7922.7	21953.5	620201	2	0	0
20953.2	17427.9	693406	2	0	476
31443	24738.6	980624	2	0	499
9944.9	30024.8	310100	2	0	513
20858.6	17323.5	438548	2	0	476
29794.8	22766.7	1.78139e+06	2	0	257
20958.5	17405.5	1.38681e+06	2	0	476
29792	22745.6	2.1032e+06	2	0	257
31423.8	24754.7	1.31564e+06	2	0	499
8909.5	29006.5	310100	2	0	0
31444.4	24751.1	1.11808e+06	2	0	499
20915.6	17351	1.31564e+06	2	0	476
8326.1	27601.5	1.07422e+06	2	0	545
31434.6	24744.2	1.31564e+06	2	0	499
20204.9	32539.4	537110	2	0	235
20906.2	17413.3	1.07422e+06	2	0	476
20920.3	17416.3	930301	2	0	476
19526.8	16804	310100	2	0	0
31451.5	24748.8	930301	2	0	499
29800.2	22743.9	1.78139e+06	2	0	257
28688.6	21759.1	310100	2	0	0
28046.2	31335.1	759588	2	0	377
27725.1	21006.9	438548	2	0	0
11112.4	16600.4	310100	2	0	0
27732.4	20989.1	438548	2	0	0
20844.3	17278	310100	2	0	0
19510	16798	310100	2	0	0
31464.8	24753.8	537110	2	0	499
20767.3	17168.8	759588	2	0	236
8291.7	27576.4	693406	2	0	545
11102.2	16596.2	310100	2	0	0
31430	24759	1.31564e+06	2	0	499
27723.3	21006.9	438548	2	0	0
8290.2	27569.5	620201	2	0	545
29926.4	29611	537110	2	0	532
29822.6	22754.3	438548	2	0	257
31444.6	24744.6	980624	2	0	499
20917.8	17372.1	1.58121e+06	2	0	476
29798.9	22751.3	2.1032e+06	2	0	257
10055.7	18329.5	877097	2	0	241
31425.1	24733.8	980624	2	0	499
20847.2	17396	438548	2	0	0
12772.2	31331.1	438548	2	0	0
13046.9	15881.3	537110	2	0	0
31444.8	24762.3	980624	2	0	499
20907.2	17358.2	1.61133e+06	2	0	476
8213.1	27566	537110	2	0	545
19258.7	32174.5	1.88627e+06	2	0	517
20904.2	17388.3	1.61133e+06	2	0	476
31446.9	24739.4	820449	2	0	499
19248.1	32189.3	2.00968e+06	2	0	517
8231.1	27568.8	693406	2	0	545
10051.2	18330.4	877097	2	0	241
20894.1	17375.7	1.58121e+06	2	0	476
8238	27578.2	537110	2	0	545
12769.5	16094.4	537110	2	0	0
10046.8	18343.9	820449	2	0	241
29786.5	22741	2.1707e+06	2	0	257
31445.9	24754.7	1.11808e+06	2	0	499
19268	32179.9	1.96125e+06	2	0	517
20900.6	17367.8	1.61133e+06	2	0	476
17309.1	16021.2	537110	2	0	0
12786.8	16102.1	537110	2	0	0
29781.2	22749.6	2.21456e+06	2	0	257
29934.9	29553.7	2.23617e+06	2	0	532
10055.4	18345	820449	2	0	241
8276	27584.7	820449	2	0	545
29801.1	22755.1	1.93658e+06	2	0	257
10051.2	18326	877097	2	0	241
12781.2	16116.8	537110	2	0	0
8296.8	27582.3	820449	2	0	545
8942.9	29006.9	310100	2	0	0
20768	17151.1	877097	2	0	236
12762.6	16134.5	537110	2	0	554
20912.7	17385.1	1.6409e+06	2	0	476
8249	27574.2	620201	2	0	545
29920.9	29573.3	1.16029e+06	2	0	532
20727.7	17158.5	537110	2	0	0
29796.8	22743.2	1.98561e+06	2	0	257
21116.8	32841.1	310100	2	0	0
10053.4	18335.1	930301	2	0	241
29927	29569.6	1.66994e+06	2	0	532
10061.5	18337	820449	2	0	241
20884.5	17317	438548	2	0	476
8921.1	28995.1	537110	2	0	0
10066.8	18346.7	620201	2	0	241
20707.4	17162.4	438548	2	0	0
8265.2	27586	620201	2	0	545
17242.5	16014.2	1.11808e+06	2	0	267
29786.1	22745.4	2.21456e+06	2	0	257
8221.7	27558.3	537110	2	0	545
10039.2	18331	759588	2	0	241
29920.8	29559	1.58121e+06	2	0	532
29799.2	22751.2	2.05697e+06	2	0	257
19483.6	17758.5	310100	2	0	0
10073.6	18361.5	620201	2	0	241
8290.5	27591.7	877097	2	0	545
29781.7	22756.8	2.19274e+06	2	0	257
10087.9	18304.1	620201	2	0	237
8320.5	27589.8	820449	2	0	545
29913.2	29569.5	1.07422e+06	2	0	532
14910.7	15943.9	930301	2	0	559
19532.6	16770.3	537110	2	0	0
20915.5	17382.1	1.69849e+06	2	0	476
10096.7	18354.8	310100	2	0	241
29794	22753.1	2.21456e+06	2	0	257
8298.9	27585.5	820449	2	0	545
29918.1	29545	1.3517e+06	2	0	532
10915.5	17090.6	759588	2	0	0
20954.9	17385.8	1.4545e+06	2	0	476
20916.7	17402.4	1.48719e+06	2	0	476
29929.5	29552.5	2.14844e+06	2	0	532
14897.1	15940.8	1.20101e+06	2	0	559
10923.5	17097.3	759588	2	0	0
19138.4	32122.8	310100	2	0	242
20868.7	17405.7	693406	2	0	476
8336	27609.3	1.3517e+06	2	0	545
14888.1	15940.2	1.11808e+06	2	0	559
29932.7	29603.9	693406	2	0	532
14870.8	15937.1	620201	2	0	559
12442.5	16856.1	930301	2	0	239
20894.8	17377.8	1.58121e+06	2	0	476
8330.3	27595.3	1.02849e+06	2	0	545
12759.6	16129	537110	2	0	554
29917.9	29607.2	438548	2	0	532
10083.5	18365.6	620201	2	0	241
29792.9	22754.6	2.23617e+06	2	0	257
19131.4	32134.4	438548	2	0	242
31215.1	23898	438548	2	0	0
8354.4	27599.6	1.31564e+06	2	0	545
12443.6	16848.9	877097	2	0	239
19099.9	32120.2	877097	2	0	242
14899.2	15913.8	1.16029e+06	2	0	559
19285.5	16269.6	310100	2	0	0
19521.1	16771.5	620201	2	0	0
29788.1	22757.8	2.29977e+06	2	0	257
29768	27511.9	1.02849e+06	2	0	240
20822.6	17370.9	693406	2	0	248
29931.9	29581.9	1.20101e+06	2	0	532
21981.1	33034.4	310100	2	0	0
10934.9	17098.9	693406	2	0	0
20860.8	17413.2	310100	2	0	476
20320.9	31870.5	537110	2	0	0
19098.4	32110.9	759588	2	0	242
24451.4	32943.7	310100	2	0	0
12452.3	16870.3	693406	2	0	239
19102.3	32112.1	759588	2	0	242
14890.9	15922.4	1.20101e+06	2	0	559
30488	28256.6	310100	2	0	238
12431.1	16872	310100	2	0	239
29790.3	22762.5	2.08022e+06	2	0	257
20310.6	31871.4	693406	2	0	0
14908.2	15937.6	1.16029e+06	2	0	559
19287	16257.2	310100	2	0	0
20838.9	17401.3	620201	2	0	0
21157.8	32852.2	310100	2	0	0
29791.2	22752.8	2.25757e+06	2	0	257
31207.6	23895.5	438548	2	0	0
8363.3	27618	1.48719e+06	2	0	545
29771.6	27515.2	877097	2	0	240
29933.4	29551.4	2.23617e+06	2	0	532
10924.2	17107	693406	2	0	0
20843.1	17360.8	620201	2	0	248
31222.7	23892.4	438548	2	0	0
11169.4	30844.7	438548	2	0	0
19112.5	32122.2	820449	2	0	242
29795.9	22755.7	2.14844e+06	2	0	257
10916	17102.2	820449	2	0	0
20842.3	17445.5	310100	2	0	0
10084.9	18371.7	537110	2	0	241
20841.1	17399.2	537110	2	0	0
21170.7	32856.3	438548	2	0	0
23440.4	18029.8	438548	2	0	553
24369.3	19309.6	820449	2	0	0
19112.8	32114.1	820449	2	0	242
10927.5	17093.8	759588	2	0	0
19111.5	32130.9	693406	2	0	242
29787.5	22758	2.27876e+06	2	0	257
10905.8	17087.4	537110	2	0	0
29789.9	22756.4	2.27876e+06	2	0	257
29927.3	29581.3	1.02849e+06	2	0	532
20305.6	31855.2	620201	2	0	0
18147.7	16145.2	310100	2	0	0
10900.9	17100.1	537110	2	0	0
14910.3	15920.4	1.2404e+06	2	0	559
17192.4	16042.6	980624	2	0	267
18141.8	16140.1	310100	2	0	0
23420.8	17966.4	537110	2	0	553
30696.3	22807.6	2.34121e+06	2	0	557
19109.2	32114.3	820449	2	0	242
24456.5	32932.5	310100	2	0	0
17224.8	16003.8	1.48719e+06	2	0	267
10133.5	18385.6	537110	2	0	538
12478	30970.8	438548	2	0	0
10984.9	17009.3	759588	2	0	277
20922.4	17399.8	1.48719e+06	2	0	476
19087.2	32118.2	537110	2	0	242
23396.4	18011.5	759588	2	0	553
14045.4	16067.6	759588	2	0	325
10183.6	18376.8	693406	2	0	538
23430.5	17997.4	438548	2	0	0
10994.6	17026.1	438548	2	0	277
10177.4	18395.7	537110	2	0	538
20296.7	31859	537110	2	0	0
29805.7	22749.6	1.58121e+06	2	0	257
29940.8	29565.2	1.88627e+06	2	0	532
10161.2	18411.3	620201	2	0	538
20967.9	17401.6	1.20101e+06	2	0	476
12491.5	30971.5	438548	2	0	0
14042.5	16067.9	820449	2	0	325
17208.8	16004.6	1.42106e+06	2	0	267
10148.2	18409.9	820449	2	0	538
29783.9	22756.1	2.23617e+06	2	0	257
20944.8	17391.6	1.66994e+06	2	0	476
7526	26199	310100	2	0	0
10992.8	17022.1	438548	2	0	277
20957.8	17401.8	1.48719e+06	2	0	476
10138.7	18404.9	759588	2	0	538
24469	19082	438548	2	0	0
7523.2	26180	310100	2	0	0
25768.8	32967.9	620201	2	0	0
19116	32129.7	759588	2	0	242
10935.6	17132.1	438548	2	0	0
24465	19059.4	620201	2	0	0
21179.4	32856.6	310100	2	0	0
10145.1	18407.5	759588	2	0	538
10939.6	17086.1	537110	2	0	0
20942.1	17403.1	1.4545e+06	2	0	476
25766.9	32979.1	620201	2	0	0
14891.3	15891.3	820449	2	0	559
27215.9	20261.9	310100	2	0	0
29779.1	22752.6	2.12594e+06	2	0	257
12485.2	30979.7	438548	2	0	0
14038.2	16089.3	1.07422e+06	2	0	325
10949	17125.6	310100	2	0	0
10139.8	18408.9	693406	2	0	538
17221.5	15986	1.02849e+06	2	0	267
25766.8	32967.2	620201	2	0	0
20969.5	17406.3	1.20101e+06	2	0	476
24465.5	19057.2	537110	2	0	0
30910.1	28779.3	537110	2	0	0
14049.6	16085.4	1.11808e+06	2	0	325
10943.6	17149.4	438548	2	0	0
11330.9	17483	980624	2	0	244
20952.1	17432	759588	2	0	476
14050	16088.8	1.02849e+06	2	0	325
29938.1	29555.8	2.25757e+06	2	0	532
20955.7	17432.3	820449	2	0	476
10134.3	18347.4	310100	2	0	0
27206.9	20251.4	310100	2	0	0
29782.8	22746.2	2.19274e+06	2	0	257
11346.1	17489.4	1.07422e+06	2	0	244
6696.1	22642	2.51927e+06	2	0	402
29774.9	22758.9	1.93658e+06	2	0	257
14038.1	16086.6	1.11808e+06	2	0	325
17235.1	16029.7	1.2404e+06	2	0	267
14909.8	15938.8	1.16029e+06	2	0	559
11347.1	17483	1.07422e+06	2	0	244
24447.6	19087.4	620201	2	0	0
17199.8	16007.6	1.16029e+06	2	0	267
20969.3	17400.2	1.20101e+06	2	0	476
29781.8	22730.9	1.51918e+06	2	0	257
29947	29547.9	2.14844e+06	2	0	532
30908	28795.5	620201	2	0	0
14040.8	16084.9	1.16029e+06	2	0	325
29782.9	22758.5	2.19274e+06	2	0	257
30909.9	28794.1	620201	2	0	0
20310.8	31855.8	693406	2	0	0
20938.3	17405.7	1.3517e+06	2	0	476
6688.7	22641.3	2.70339e+06	2	0	402
14042.3	16124.9	310100	2	0	0
10208.8	18270.5	620201	2	0	432
24449.2	19072.8	620201	2	0	0
19507.7	16769.6	537110	2	0	0
20951.6	17401.6	1.48719e+06	2	0	476
29969	29543.5	1.11808e+06	2	0	532
14052.6	16090.3	1.02849e+06	2	0	325
9416.1	29567	310100	2	0	0
29771.4	22775.4	980624	2	0	257
29940.4	29565.5	1.88627e+06	2	0	532
13206.5	31465.6	537110	2	0	0
14047.6	16085.3	1.11808e+06	2	0	325
30696.2	22811.7	2.03346e+06	2	0	557
20963.4	17424.2	877097	2	0	476
6704.3	22629	2.00968e+06	2	0	402
29779.4	22752.3	2.1707e+06	2	0	257
13228.4	31449	620201	2	0	0
14045.2	16075.9	1.11808e+06	2	0	325
24386.4	19044.2	438548	2	0	0
30689	22794.8	2.55715e+06	2	0	557
11355.1	17490.3	759588	2	0	244
20972.1	17441.2	537110	2	0	476
29783.6	22766	1.88627e+06	2	0	257
29941.7	29547.2	2.25757e+06	2	0	532
13219.1	31433.8	438548	2	0	0
25767	32964.5	620201	2	0	0
14885.4	15923	1.11808e+06	2	0	559
14034.5	16092	1.07422e+06	2	0	325
30698.2	22821.1	1.5505e+06	2	0	557
11339.6	17500.1	930301	2	0	244
13207.8	31463.5	537110	2	0	0
20948.2	17420.9	1.07422e+06	2	0	476
6710.4	22631	1.83458e+06	2	0	402
29149.5	22652.4	438548	2	0	490
14951.2	15932.9	1.02849e+06	2	0	559
11355.2	17485.6	759588	2	0	244
29942.4	29532	1.83458e+06	2	0	532
24385.7	19041.6	438548	2	0	0
6684.2	22609.2	1.80818e+06	2	0	402
29758.3	22767.1	877097	2	0	257
13221.8	31456.9	759588	2	0	0
29791.8	22747.1	2.19274e+06	2	0	257
11334.2	17483.3	980624	2	0	244
20960	17396	1.58121e+06	2	0	476
30702.1	22774.5	2.1707e+06	2	0	557
29941.5	29535.4	2.00968e+06	2	0	532
17213.3	16049.2	877097	2	0	267
10993	17151.8	537110	2	0	0
29777.2	22773.4	1.42106e+06	2	0	257
30674.4	23945.4	537110	2	0	343
6698.1	22659.1	2.21456e+06	2	0	402
11345.8	17489.8	1.07422e+06	2	0	244
24459.3	19061.5	620201	2	0	0
29925.4	29553.4	1.96125e+06	2	0	532
30716.5	22773.3	1.3517e+06	2	0	557
10239.9	18248.1	438548	2	0	432
29777.7	22770	1.51918e+06	2	0	257
29941.2	29546.8	2.25757e+06	2	0	532
6672.4	22653.4	3.101e+06	2	0	402
14104.5	16265.8	310100	2	0	0
30694.9	22799.4	2.46135e+06	2	0	557
30897.8	28782.6	537110	2	0	0
12104.2	31403.2	438548	2	0	243
24388.1	19055.1	438548	2	0	0
6698.7	22635.9	2.32058e+06	2	0	402
29786.9	22759.4	2.21456e+06	2	0	257
14889.8	15929	1.16029e+06	2	0	559
11334.9	17481.8	980624	2	0	244
20944.6	17401.1	1.48719e+06	2	0	476
14088.6	16235.7	1.38681e+06	2	0	529
24440.6	19102.8	310100	2	0	0
30904.6	28810.2	438548	2	0	0
29785.7	22766.3	1.91159e+06	2	0	257
29958.5	29530.6	1.2404e+06	2	0	532
25643.2	32515.5	877097	2	0	350
30682.3	23928.8	693406	2	0	343
24522	19176.9	537110	2	0	0
6690.2	22644	2.68555e+06	2	0	402
29778	22744.7	2.14844e+06	2	0	257
30700.9	22798.8	2.42196e+06	2	0	557
14110	16275.3	310100	2	0	0
14892.4	15921.4	1.27858e+06	2	0	559
6726.9	22666.5	1.02849e+06	2	0	402
29939.7	29532.4	1.80818e+06	2	0	532
29784.2	22756.5	2.23617e+06	2	0	257
14880.2	15940.6	930301	2	0	559
14068.7	16200.3	310100	2	0	529
19532.5	16753.6	438548	2	0	0
29938.3	29545.2	2.25757e+06	2	0	532
20945	17394.6	1.58121e+06	2	0	476
11349.7	17487.1	980624	2	0	244
24473.4	19082.1	438548	2	0	0
29940.4	29535.1	2.00968e+06	2	0	532
14105.7	16169.8	310100	2	0	0
11332.2	17477.4	930301	2	0	244
29796.4	22741.5	1.91159e+06	2	0	257
16160.6	15226.5	438548	2	0	286
25640.5	32516.1	877097	2	0	350
14091.2	16170.6	310100	2	0	0
29933.3	29543.3	2.21456e+06	2	0	532
16175.8	15230.7	620201	2	0	286
11332.7	17475	930301	2	0	244
20902	17406.3	1.2404e+06	2	0	476
29783.4	22726.1	1.16029e+06	2	0	257
25639.3	32519.9	930301	2	0	350
14115	16205.6	1.07422e+06	2	0	529
29931.2	29527	1.4545e+06	2	0	532
6689.7	22643.1	2.70339e+06	2	0	402
25647	32535.1	693406	2	0	350
20928.3	17392.2	1.58121e+06	2	0	476
22805	18175.7	980624	2	0	274
29789.4	22750	2.23617e+06	2	0	257
30690.6	22810.5	2.14844e+06	2	0	557
29923.4	29534.3	1.61133e+06	2	0	532
16156.1	15224	438548	2	0	286
14079.3	16207.7	930301	2	0	529
25645.5	32533	759588	2	0	350
16136.9	15224.9	310100	2	0	286
14904	15930	1.4545e+06	2	0	559
14135.6	16312.3	438548	2	0	0
11316.4	17467.8	438548	2	0	244
29779	22743.7	2.14844e+06	2	0	257
14135	16304.7	438548	2	0	0
29934.5	29542.7	2.25757e+06	2	0	532
30693.5	22810.1	2.23617e+06	2	0	557
29786.2	22747.1	2.25757e+06	2	0	257
29937.5	29559.5	2.14844e+06	2	0	532
20315.2	31868.2	620201	2	0	0
14132.8	16303.8	438548	2	0	0
20931.4	17389.3	1.58121e+06	2	0	476
6681.8	22626.2	2.4808e+06	2	0	402
22740.8	18185.7	537110	2	0	274
30680.7	22798.8	2.32058e+06	2	0	557
6693.9	22647.1	2.53828e+06	2	0	402
29941.1	29552.3	2.21456e+06	2	0	532
21849.2	32523.9	620201	2	0	0
14893.6	15932.7	1.2404e+06	2	0	559
29786.2	22739.1	2.12594e+06	2	0	257
11336.2	17481.4	1.02849e+06	2	0	244
21841.4	32528.1	620201	2	0	0
17236.2	16016.2	1.2404e+06	2	0	267
7904.8	21971.6	438548	2	0	0
29786.7	22757.2	2.27876e+06	2	0	257
29938.9	29539.3	2.12594e+06	2	0	532
7646.9	25115.3	438548	2	0	537
21838.2	32521.9	620201	2	0	0
20905.8	17390.2	1.66994e+06	2	0	476
6708	22653.8	1.83458e+06	2	0	402
29786.2	22756.7	2.27876e+06	2	0	257
25657.3	32512.2	693406	2	0	350
29944.9	29543.9	2.14844e+06	2	0	532
7919.2	21938.2	438548	2	0	0
21843.9	32524	620201	2	0	0
6691.5	22645.6	2.70339e+06	2	0	402
30675.2	22785.9	2.00968e+06	2	0	557
7634.6	25112.9	820449	2	0	537
29787.3	22740.3	2.14844e+06	2	0	257
8865.1	28821.9	310100	2	0	0
6694.5	22637.3	2.40203e+06	2	0	402
29782.2	22756.7	2.21456e+06	2	0	257
25639.8	32523.8	820449	2	0	350
6708.9	22636.9	1.96125e+06	2	0	402
29926.5	29560.4	1.83458e+06	2	0	532
20916.4	17391.7	1.66994e+06	2	0	476
6706.4	22645.3	2.05697e+06	2	0	402
29791.7	22751.3	2.25757e+06	2	0	257
20930.4	17396.4	1.48719e+06	2	0	476
29773	22753.7	2.00968e+06	2	0	257
6716.4	22645.2	1.58121e+06	2	0	402
29779.2	22762.7	1.96125e+06	2	0	257
29930.9	29532.7	1.80818e+06	2	0	532
29183.1	30793.7	310100	2	0	245
12702	16313.7	438548	2	0	0
6719.4	22657.1	1.2404e+06	2	0	402
29914.1	29540.9	1.07422e+06	2	0	532
20915.1	17375	1.66994e+06	2	0	476
14900.2	15925	1.38681e+06	2	0	559
10988.8	17153.7	537110	2	0	0
29886.7	21901.9	438548	2	0	0
6692.1	22637.5	2.46135e+06	2	0	402
29789.7	22747	2.23617e+06	2	0	257
30692.7	22798.3	2.55715e+06	2	0	557
20950.8	17356.7	1.42106e+06	2	0	476
29940.7	29543.8	2.21456e+06	2	0	532
29791.5	22753.9	2.25757e+06	2	0	257
29902	21905.3	438548	2	0	0
6697.2	22664.7	2.08022e+06	2	0	402
17215.9	16015.4	1.66994e+06	2	0	267
10982.8	17169	693406	2	0	0
20952.1	17381.1	1.3517e+06	2	0	476
24040.2	18864.6	310100	2	0	0
21841.1	32513.1	620201	2	0	0
6700	22634	2.25757e+06	2	0	402
29790.8	22748.4	2.27876e+06	2	0	257
30684	22794.8	2.51927e+06	2	0	557
29902.6	21906.2	438548	2	0	0
14885.7	15937.3	1.11808e+06	2	0	559
29950.5	29532.2	1.78139e+06	2	0	532
10978.2	17162.9	693406	2	0	0
24019.2	18871.3	620201	2	0	0
25568.7	32549.7	438548	2	0	350
20893.8	17387.1	1.48719e+06	2	0	476
6732.2	22634.3	1.3517e+06	2	0	402
29794.1	22743.2	2.12594e+06	2	0	257
30747.6	25497.7	537110	2	0	444
14893.6	15901.5	930301	2	0	559
17243.5	16041	620201	2	0	267
25578.4	32544.8	537110	2	0	350
10993.2	17173.3	438548	2	0	0
29931.3	29568.3	1.78139e+06	2	0	532
17201.5	16027.6	1.27858e+06	2	0	267
20901.6	17356.7	1.5505e+06	2	0	476
24019.6	18863.5	620201	2	0	0
12704.8	16298.9	310100	2	0	0
20914.1	17357.9	1.61133e+06	2	0	476
25595.6	32525.6	620201	2	0	350
24015	18865.7	620201	2	0	0
20918	17362.9	1.5505e+06	2	0	476
25598.2	32549.5	310100	2	0	350
10965.8	17166.5	438548	2	0	0
20952.9	17385	1.42106e+06	2	0	476
24013.6	18867.4	620201	2	0	0
26984.8	19739.8	537110	2	0	0
12711.8	16318.4	310100	2	0	0
20897.5	17363.1	1.4545e+06	2	0	476
26972.1	19746.3	438548	2	0	0
29908.5	23822.6	310100	2	0	0
10960	17142.8	310100	2	0	0
26972.1	19747.2	438548	2	0	0
20914.8	17373.6	1.66994e+06	2	0	476
10141.3	18427.3	537110	2	0	538
25591	32540.6	620201	2	0	350
14939.7	15896	438548	2	0	559
20931.2	17371.5	1.51918e+06	2	0	476
14955.4	15942.6	930301	2	0	559
26993.1	19744.8	310100	2	0	0
29925.8	29575.8	1.31564e+06	2	0	532
12288.9	15720.5	537110	2	0	0
24029.9	18872.7	693406	2	0	0
26883.8	19704.3	537110	2	0	527
25645.5	32503.8	693406	2	0	350
29917.6	23813.4	310100	2	0	0
14911.6	15923.6	1.16029e+06	2	0	559
17212.9	16042	1.11808e+06	2	0	267
26877	19697.6	438548	2	0	527
25613.9	32532.6	438548	2	0	350
29842.2	30658	620201	2	0	0
17199.8	16019.6	1.11808e+06	2	0	267
20904.4	17377.4	1.75419e+06	2	0	476
24774.6	18645.7	693406	2	0	0
26888.1	19704	537110	2	0	527
20870.7	17350.5	693406	2	0	476
14923.8	15932.1	1.11808e+06	2	0	559
29614.7	25771.8	438548	2	0	0
29938.3	29570.9	1.6409e+06	2	0	532
17238.6	16008.1	1.2404e+06	2	0	267
9963.7	17685	310100	2	0	0
26902.6	19723.6	1.07422e+06	2	0	527
29926.3	29572	1.4545e+06	2	0	532
24772	18651	693406	2	0	0
20897.3	17388.7	1.48719e+06	2	0	476
14907.4	15932.8	1.27858e+06	2	0	559
20907.9	17380.5	1.69849e+06	2	0	476
29928.4	29558.6	1.96125e+06	2	0	532
20903.9	17393.6	1.61133e+06	2	0	476
23199.3	17680	980624	2	0	275
9960.1	17703.4	438548	2	0	0
29924.3	29549	1.80818e+06	2	0	532
18926.8	32101	537110	2	0	0
24787.9	18647.9	537110	2	0	0
14242.8	15642.2	438548	2	0	0
20921	17361.3	1.5505e+06	2	0	476
23209.9	17683.5	537110	2	0	275
26935.3	20293.6	537110	2	0	0
29937.5	29536.9	2.03346e+06	2	0	532
29933.8	29529.1	1.58121e+06	2	0	532
14259.9	15623	310100	2	0	0
29950.7	29540.4	1.96125e+06	2	0	532
14928.2	15912.3	759588	2	0	559
23220.7	17643.5	438548	2	0	275
9963.5	17708.3	310100	2	0	0
23184.1	17681.9	980624	2	0	275
30695.7	22765.7	1.80818e+06	2	0	557
29938.8	29553.5	2.23617e+06	2	0	532
20882.7	17394.2	1.11808e+06	2	0	476
10034.1	18547.3	438548	2	0	0
9141.6	19090.7	693406	2	0	247
14934.4	15929	1.07422e+06	2	0	559
6694.9	22641	2.57589e+06	2	0	402
29624.1	25768.4	438548	2	0	0
9139.9	19072.2	877097	2	0	247
20905.7	17413.2	1.07422e+06	2	0	476
14901.4	15911.3	1.07422e+06	2	0	559
9142.6	19069.8	759588	2	0	247
14896.7	15928.6	1.3517e+06	2	0	559
17190.5	16031.4	1.11808e+06	2	0	267
20914.3	17406.2	1.27858e+06	2	0	476
29944	29541.5	2.14844e+06	2	0	532
10037.4	18540.5	438548	2	0	0
14920.1	15923.5	1.07422e+06	2	0	559
9184.4	19086.9	693406	2	0	247
20904.2	17410.5	1.11808e+06	2	0	476
30698.2	22756.6	1.51918e+06	2	0	557
29849.5	30670.1	759588	2	0	0
17234.6	16016.9	1.27858e+06	2	0	267
9155	19077.6	1.07422e+06	2	0	247
18214.3	16721.2	310100	2	0	0
19512.4	16754.4	537110	2	0	0
14943.3	15944.8	930301	2	0	559
20889.2	17394.6	1.3517e+06	2	0	476
21749.7	18180.5	310100	2	0	0
9132.4	19090.7	438548	2	0	247
29933.1	29551.5	2.23617e+06	2	0	532
14912.7	15917.6	1.07422e+06	2	0	559
23154.4	17625.2	620201	2	0	275
13968.7	16145.5	310100	2	0	0
9169.8	19086.5	877097	2	0	247
21759.5	18174.8	310100	2	0	0
9149.2	19073.3	930301	2	0	247
7551.4	23712.7	537110	2	0	0
30907	24209.1	310100	2	0	0
30803.6	27565.2	310100	2	0	0
23161.5	17657.5	1.3517e+06	2	0	275
7550.1	23728.2	310100	2	0	0
30714	28341.8	877097	2	0	251
14926.4	15923.4	877097	2	0	559
17219.6	16007.3	1.5505e+06	2	0	267
20882.9	17392	1.20101e+06	2	0	476
9175.7	19083.7	759588	2	0	247
23971.6	19174.7	438548	2	0	355
30716.8	28358.5	620201	2	0	251
13964.6	16158.9	310100	2	0	0
20896.5	17385.2	1.48719e+06	2	0	476
18202.3	16675.9	310100	2	0	0
23138.8	17645.1	693406	2	0	275
9155.7	19066	930301	2	0	247
17193.6	16059	620201	2	0	267
23191.1	17645.5	1.16029e+06	2	0	275
30707.1	22757.8	1.38681e+06	2	0	557
9153.2	19074.5	1.02849e+06	2	0	247
17219.1	16028.9	1.31564e+06	2	0	267
20882.1	17427	438548	2	0	476
23164.2	17647	1.27858e+06	2	0	275
29928.5	29525.1	1.2404e+06	2	0	532
30904.3	24212.7	310100	2	0	0
13980.9	16180.2	438548	2	0	0
23149.5	17643.4	980624	2	0	275
9172.6	19074.7	930301	2	0	247
23960.2	19176.9	537110	2	0	355
20894.6	17395.3	1.38681e+06	2	0	476
23167.8	17635	930301	2	0	275
9164.4	19071.5	930301	2	0	247
20390.7	17073.8	310100	2	0	0
20869.3	17391.9	759588	2	0	476
18187.2	16720.5	310100	2	0	0
7727	24537.3	310100	2	0	0
30715.4	28345.9	820449	2	0	251
13967.4	16190.8	438548	2	0	0
18642.5	16563.7	438548	2	0	0
23156	17645.7	1.11808e+06	2	0	275
9165.8	19071.9	930301	2	0	247
20895.2	17423.9	820449	2	0	476
28818.1	29780.5	693406	2	0	253
29174.6	30596.4	438548	2	0	304
9171.9	19078.5	877097	2	0	247
29775.9	22735.2	1.61133e+06	2	0	257
29953.9	29548.8	1.96125e+06	2	0	532
13964.1	16186.5	438548	2	0	0
20884.3	17420.3	438548	2	0	476
7707.7	24532.7	310100	2	0	0
9162.1	19101.8	438548	2	0	247
29942.4	29540.8	2.1707e+06	2	0	532
29762.1	22747	1.16029e+06	2	0	257
25671	32493.9	438548	2	0	350
20897	17403.5	1.3517e+06	2	0	476
23152.9	17658.9	1.16029e+06	2	0	275
9193.1	19093.8	310100	2	0	247
29844.3	30670.2	759588	2	0	0
20670.3	18446.7	537110	2	0	0
23156.5	17663.9	1.11808e+06	2	0	275
29777.1	22729.9	1.2404e+06	2	0	257
23166.6	17660.5	1.3517e+06	2	0	275
24889.5	18939.5	310100	2	0	0
29944.8	29559.3	2.03346e+06	2	0	532
18398.5	16989.2	438548	2	0	249
7711.2	25349.3	620201	2	0	0
28130.8	20430.8	438548	2	0	0
10302.7	30286.1	537110	2	0	246
29851.3	30667.5	759588	2	0	0
25688.5	32494.2	310100	2	0	350
30824	25570.9	1.16029e+06	2	0	444
25663.4	32496.2	537110	2	0	350
29772.2	22750.6	1.88627e+06	2	0	257
29141.8	30630	1.75419e+06	2	0	304
29874.5	30679.6	310100	2	0	0
17272.7	16029	438548	2	0	267
23092.8	17694.6	310100	2	0	0
9144	19067.3	759588	2	0	247
18396.4	16976.2	620201	2	0	249
30711.3	28350.5	693406	2	0	251
29843.2	30665.6	693406	2	0	0
7727.7	25336.1	620201	2	0	0
29758.6	22732.4	877097	2	0	257
29168.2	30608.3	820449	2	0	304
19447.1	16749.5	310100	2	0	0
20889	17389.5	1.3517e+06	2	0	476
29949.5	29571.1	1.3517e+06	2	0	532
29854.8	30673.8	693406	2	0	0
19441	16752	438548	2	0	0
18374.3	16950.5	438548	2	0	249
20839.8	17369.3	693406	2	0	248
6720	22627.7	1.48719e+06	2	0	402
30729.4	28342.2	877097	2	0	251
29158.9	30611.6	1.11808e+06	2	0	304
29856.6	30685.4	693406	2	0	0
29949	29543.2	2.03346e+06	2	0	532
7233.9	22598.6	438548	2	0	0
29774.9	22727.1	1.07422e+06	2	0	257
7706.2	25358.5	438548	2	0	0
23166.7	17694.2	438548	2	0	275
19417.5	16753.5	438548	2	0	0
20876.6	17383.2	1.02849e+06	2	0	476
7729.2	25355.3	537110	2	0	0
29942.9	29557.9	2.14844e+06	2	0	532
18393.5	16971.7	620201	2	0	249
20676.2	18462	310100	2	0	0
19427.2	16770.6	438548	2	0	0
22626.6	18099.9	310100	2	0	0
7245.3	22595.4	438548	2	0	0
30738.4	28342.1	620201	2	0	251
20698.5	18449.1	438548	2	0	0
7232.7	22575	438548	2	0	0
29948.2	29565.4	1.6409e+06	2	0	532
19421.8	16752.5	537110	2	0	0
20911.2	17382	1.69849e+06	2	0	476
29715.5	22716.7	310100	2	0	257
30723.8	28332.7	820449	2	0	251
20677.5	18429.6	537110	2	0	0
7725.5	25333.7	438548	2	0	0
29752.6	22738.7	877097	2	0	257
20880.6	17399.8	980624	2	0	476
20686.8	18443.7	620201	2	0	0
11363.4	31574.2	310100	2	0	250
29783.8	22718.2	877097	2	0	257
30827.3	25558.2	1.58121e+06	2	0	444
7228.4	22576.8	438548	2	0	0
7299.2	24086	693406	2	0	252
7741.3	25332.8	438548	2	0	0
7300.8	24097.2	693406	2	0	252
20691.7	18442.1	537110	2	0	0
7116.9	22076.7	310100	2	0	0
30726	28347.1	930301	2	0	251
7320.8	24066.6	620201	2	0	252
13031.4	15549.8	310100	2	0	0
23188.2	17655.5	1.42106e+06	2	0	275
29949.6	29550.3	2.12594e+06	2	0	532
7312	24112.5	759588	2	0	252
30717.7	28329.6	759588	2	0	251
13086.4	15534.7	438548	2	0	0
23196	17672.1	1.16029e+06	2	0	275
29951.4	29550.8	2.1032e+06	2	0	532
20924.2	17341.8	1.07422e+06	2	0	476
30726.3	28327.7	759588	2	0	251
13075	15537.8	537110	2	0	0
29940.1	29562.4	2.00968e+06	2	0	532
20912.3	17352.8	1.4545e+06	2	0	476
30699.7	28440.8	438548	2	0	0
7241.1	22588.2	620201	2	0	0
20474.6	32659.3	310100	2	0	0
20931	17382.9	1.61133e+06	2	0	476
23179.6	17677.2	1.31564e+06	2	0	275
29940.9	29545.7	2.23617e+06	2	0	532
23198.8	17667.2	1.11808e+06	2	0	275
28646.7	20919.9	980624	2	0	427
20938.3	17377.8	1.51918e+06	2	0	476
23301.5	18233.6	310100	2	0	0
15030.3	15192.2	310100	2	0	0
7311.7	24092.4	877097	2	0	252
23188.6	17616.5	620201	2	0	275
29961.7	29536.2	1.31564e+06	2	0	532
20888.9	17358.4	1.31564e+06	2	0	476
23174.9	17658.8	1.5505e+06	2	0	275
22627.7	18115.6	310100	2	0	0
7297.5	24085.4	620201	2	0	252
30566.8	28726.8	310100	2	0	0
30822.5	25548	1.6409e+06	2	0	444
31255.2	28393	438548	2	0	0
17728.3	16277.7	438548	2	0	0
7306.4	24068.9	693406	2	0	252
30702.7	28456.4	438548	2	0	0
17202.9	16025.7	1.31564e+06	2	0	267
23164	17655.2	1.3517e+06	2	0	275
9355.4	29434.3	438548	2	0	436
17734	16251.7	310100	2	0	0
7314.1	24073.5	759588	2	0	252
20890.6	17381.8	1.4545e+06	2	0	476
23174.5	17641.7	1.27858e+06	2	0	275
7333.3	24069.2	537110	2	0	252
29941.7	29538.4	2.1032e+06	2	0	532
23188	17675.5	1.20101e+06	2	0	275
30710.4	22785.9	1.93658e+06	2	0	557
20480.5	32659.9	310100	2	0	0
20903.7	17382.1	1.6409e+06	2	0	476
17738.1	16241.2	310100	2	0	0
30824.5	25554.6	1.66994e+06	2	0	444
23176.7	17660.9	1.5505e+06	2	0	275
20874.3	17342.9	537110	2	0	476
30697.5	22936.8	310100	2	0	0
29936.3	29544.1	2.27876e+06	2	0	532
23170.1	17666.2	1.42106e+06	2	0	275
31251.2	28310.3	310100	2	0	0
20922.8	17375.3	1.66994e+06	2	0	476
22974.5	18826.3	620201	2	0	358
30724.1	22993.1	759588	2	0	273
17200.8	16021.6	1.2404e+06	2	0	267
20926.7	17382.7	1.61133e+06	2	0	476
23187.1	17672.4	1.42106e+06	2	0	275
26515.3	32227.4	537110	2	0	0
29927.8	29534.1	1.78139e+06	2	0	532
23163.3	17683.5	820449	2	0	275
31253.9	28329.3	438548	2	0	0
26503	32215.9	438548	2	0	0
29945.2	29546.3	2.1707e+06	2	0	532
23177.9	17657.1	1.51918e+06	2	0	275
29949.8	29592.1	820449	2	0	532
26550.1	32219.9	537110	2	0	0
19115.3	17122.8	310100	2	0	0
31255	28391.1	537110	2	0	0
26531.5	32221.3	620201	2	0	0
29949.7	29555.4	2.00968e+06	2	0	532
30824.7	25555	1.66994e+06	2	0	444
26541	32231.9	438548	2	0	0
21579.8	17510.2	310100	2	0	433
23854.2	18729	310100	2	0	0
31265	28375.1	438548	2	0	0
29944.3	29592.2	820449	2	0	532
19116.3	17148.9	438548	2	0	264
26518.2	32213.9	537110	2	0	0
17214.7	15995.7	1.20101e+06	2	0	267
30826.5	25553.7	1.66994e+06	2	0	444
21584.1	17546.1	693406	2	0	433
30727.5	22971.4	930301	2	0	273
31264.5	28328.6	310100	2	0	0
29972.9	29585.7	537110	2	0	532
30728.6	22954.5	693406	2	0	273
20959.5	17412.8	1.3517e+06	2	0	476
23183.5	17663.6	1.58121e+06	2	0	275
30817.5	25539.4	1.66994e+06	2	0	444
21605.2	17523.3	759588	2	0	433
26064.3	20121.7	693406	2	0	0
27984.7	31160.1	438548	2	0	0
21591.4	17541.8	693406	2	0	433
23170.2	17668.5	1.4545e+06	2	0	275
29968.9	29561.2	877097	2	0	532
19127.1	17122.2	310100	2	0	0
20923.8	17386	1.6409e+06	2	0	476
30611.1	28723.3	310100	2	0	0
26191.8	32736.1	537110	2	0	255
29958.8	29587	820449	2	0	532
27990.4	31157.2	310100	2	0	0
23846.8	18721.8	310100	2	0	0
30821.3	25548.6	1.6409e+06	2	0	444
31293.2	28359.4	310100	2	0	0
26212.9	32727.9	537110	2	0	255
21584	17547.1	693406	2	0	433
23171.3	17665.2	1.5505e+06	2	0	275
29962.1	29579.9	877097	2	0	532
27970.4	31168.4	310100	2	0	0
30712.3	22905	537110	2	0	0
26193.3	32705.1	980624	2	0	255
20918.8	17380.8	1.75419e+06	2	0	476
21589.5	17523.1	820449	2	0	433
26188.7	32726.2	820449	2	0	255
21604.1	17510.1	759588	2	0	433
23191.6	17663.2	1.38681e+06	2	0	275
30736.3	22954.6	693406	2	0	273
31252.3	28357.4	310100	2	0	0
29964.8	29562.1	1.16029e+06	2	0	532
26179.5	32710.8	877097	2	0	255
19135.4	17153.6	1.3517e+06	2	0	264
31260.6	28374.2	620201	2	0	0
20934.6	17400.4	1.4545e+06	2	0	476
26188.8	32712.9	930301	2	0	255
23185.9	17649.4	1.27858e+06	2	0	275
30737.2	22964.7	877097	2	0	273
29993.1	29518.7	620201	2	0	532
31282.1	28344.6	310100	2	0	0
26194.6	32712.6	980624	2	0	255
19157.8	17137.7	1.3517e+06	2	0	264
23185.1	17642	1.07422e+06	2	0	275
30815.8	25552.4	1.61133e+06	2	0	444
21561.5	17553.7	1.02849e+06	2	0	433
23209.2	17648.6	693406	2	0	275
19150.8	17159.6	1.42106e+06	2	0	264
29966.8	29553.9	1.07422e+06	2	0	532
21556.6	17560	1.02849e+06	2	0	433
30704.5	22954.3	438548	2	0	0
23178.6	17657.4	1.5505e+06	2	0	275
30814.4	25560.1	1.5505e+06	2	0	444
29980.4	29553.8	693406	2	0	532
26202	32714.2	980624	2	0	255
21561.7	17571.7	1.07422e+06	2	0	433
19144.1	17167.4	1.31564e+06	2	0	264
29978.1	29547.3	877097	2	0	532
24305.2	19062.4	438548	2	0	0
21560.9	17573	1.07422e+06	2	0	433
23148.8	17661.3	980624	2	0	275
26206.9	32725.8	820449	2	0	255
20933.7	17371.4	1.48719e+06	2	0	476
21563.3	17541.3	693406	2	0	433
29967.8	29530.9	877097	2	0	532
17202.2	16014.1	1.2404e+06	2	0	267
19135.7	17162.7	1.31564e+06	2	0	264
23162.4	17674.6	1.11808e+06	2	0	275
22918	18220.1	930301	2	0	256
12412	15371.3	310100	2	0	0
21562.6	17560.4	1.07422e+06	2	0	433
30723.2	22993.5	759588	2	0	273
21573.3	17565.7	1.16029e+06	2	0	433
16413.8	16129.2	620201	2	0	0
20927.1	17400.7	1.42106e+06	2	0	476
24294.1	19073.8	310100	2	0	0
17251.7	15976.2	310100	2	0	267
22930.1	18198	620201	2	0	256
8880	28794.8	310100	2	0	0
29937.8	29564.1	1.96125e+06	2	0	532
26195	32700.9	980624	2	0	255
30824	25558.3	1.61133e+06	2	0	444
22927.7	18226.8	877097	2	0	256
19136.1	17158.7	1.27858e+06	2	0	264
20970.8	17347	1.48719e+06	2	0	476
29939.6	29599.8	820449	2	0	532
30734.4	22975.3	877097	2	0	273
30822.7	25548.7	1.6409e+06	2	0	444
20920.4	17409.6	1.2404e+06	2	0	476
22871.6	18214.9	1.2404e+06	2	0	274
19135.3	17171.9	1.02849e+06	2	0	264
23175.4	17651.9	1.48719e+06	2	0	275
30825.9	25553.2	1.66994e+06	2	0	444
19147.4	17150.6	1.48719e+06	2	0	264
21558.8	17554.1	1.02849e+06	2	0	433
26206.3	32708.6	877097	2	0	255
19147.7	17152.7	1.4545e+06	2	0	264
20931.7	17357.1	1.42106e+06	2	0	476
22925.1	18219.1	930301	2	0	256
28799.6	29774.1	620201	2	0	253
19170.3	17134.9	930301	2	0	264
20921.9	17381.2	1.69849e+06	2	0	476
30690.3	22895.5	620201	2	0	557
30827.1	25544	1.6409e+06	2	0	444
12424.7	15374	310100	2	0	0
22937.1	18225.2	820449	2	0	256
7168.5	21972	537110	2	0	0
26206.1	32703.3	820449	2	0	255
13006.2	16127.6	537110	2	0	0
20926.4	17385.7	1.61133e+06	2	0	476
19159.4	17148.9	1.3517e+06	2	0	264
20954.1	17398.8	1.5505e+06	2	0	476
21582.3	17550.5	877097	2	0	433
30824.7	25553.1	1.66994e+06	2	0	444
19158.1	17137.8	1.3517e+06	2	0	264
29730.5	22748.1	693406	2	0	257
20941	17385.2	1.6409e+06	2	0	476
22923.5	18222.8	930301	2	0	256
14781.4	15818.5	693406	2	0	254
19153.2	17149	1.4545e+06	2	0	264
30703.5	22973.6	310100	2	0	0
22917.3	18216.4	877097	2	0	256
26195.2	32718.9	1.07422e+06	2	0	255
23172	17625.2	759588	2	0	275
29955	29603.7	693406	2	0	532
19161.3	17134.1	1.11808e+06	2	0	264
22927.4	18210.5	930301	2	0	256
26185.2	32691.5	759588	2	0	255
29924.7	29580.5	980624	2	0	532
19162.3	17133.1	1.11808e+06	2	0	264
22928.1	18221.7	877097	2	0	256
20969.9	17379.3	1.38681e+06	2	0	476
26176.7	32686.5	620201	2	0	255
30824.5	25560.4	1.5505e+06	2	0	444
29950.3	29612	620201	2	0	532
22922.3	18212.6	980624	2	0	256
19146.5	17130.7	930301	2	0	264
15786.6	31399.1	310100	2	0	0
19162.5	17107.5	438548	2	0	264
30683.3	22830	1.38681e+06	2	0	557
8860.5	28815	438548	2	0	0
21547.1	17583.7	620201	2	0	433
15794.6	31388.3	310100	2	0	0
21561.7	17558.5	1.07422e+06	2	0	433
8865.4	28798.8	438548	2	0	0
20976.3	17372.4	1.3517e+06	2	0	476
21580	17561.9	877097	2	0	433
19170.3	17122.7	877097	2	0	264
21555.3	17563.3	980624	2	0	433
29962	29571.4	930301	2	0	532
19165.5	17112.3	438548	2	0	264
29924.3	29571.9	1.38681e+06	2	0	532
20897.6	17361	1.38681e+06	2	0	476
30730.5	23005.8	620201	2	0	273
29613.4	25762.4	438548	2	0	0
29939.4	29560	2.14844e+06	2	0	532
31463	24720.7	310100	2	0	0
30820.1	25550.9	1.6409e+06	2	0	444
19152.6	17149.8	1.4545e+06	2	0	264
29742.1	22748.4	820449	2	0	257
31466.8	24728.6	310100	2	0	0
13912.1	31624.1	310100	2	0	0
20940.6	17362.7	1.20101e+06	2	0	476
30827	25559.5	1.5505e+06	2	0	444
29944.4	29573.1	1.51918e+06	2	0	532
13896.3	31621.2	310100	2	0	0
13712.5	15357.8	620201	2	0	0
20920.3	17363.5	1.48719e+06	2	0	476
30829.8	25552.5	1.66994e+06	2	0	444
20894.2	17340.2	980624	2	0	476
10792.3	30571	980624	2	0	395
30828.3	25548.4	1.6409e+06	2	0	444
29940.2	29555	2.27876e+06	2	0	532
15841.9	31417.1	820449	2	0	0
29943	29547.1	2.21456e+06	2	0	532
10892	30638.4	1.02849e+06	2	0	395
20906	17349.1	1.51918e+06	2	0	476
30830.9	25554.4	1.6409e+06	2	0	444
15859.8	31408.4	759588	2	0	0
20935.6	17344.9	1.11808e+06	2	0	476
15854.8	31413.1	820449	2	0	0
30830.5	25562.6	1.51918e+06	2	0	444
29631.1	22521.9	310100	2	0	0
29918.8	29551.1	1.3517e+06	2	0	532
15837.1	31410.2	620201	2	0	0
20943.9	17338	1.11808e+06	2	0	476
9954.2	18602.2	537110	2	0	498
15851.9	31416.7	820449	2	0	0
29633.1	22514	310100	2	0	0
30828.8	25551.2	1.6409e+06	2	0	444
29931.8	29543.2	2.19274e+06	2	0	532
14166	31442.9	537110	2	0	259
30826.2	25549.6	1.6409e+06	2	0	444
15858.5	31420.7	693406	2	0	0
7911.1	27731.5	310100	2	0	0
26714.4	19906.6	438548	2	0	0
30826.4	25542.6	1.61133e+06	2	0	444
15858.7	31423.2	693406	2	0	0
7894.3	27739.6	310100	2	0	0
20936.8	17363.7	1.3517e+06	2	0	476
26720.7	19864.4	438548	2	0	0
29506.6	28620.7	1.51918e+06	2	0	265
14164.7	31435.4	537110	2	0	259
9953.1	18597.8	438548	2	0	498
29493.7	28621.8	877097	2	0	265
18690.1	16543.5	537110	2	0	0
26714.5	19900	438548	2	0	0
14154.3	31433.3	438548	2	0	259
7125.5	23580.7	820449	2	0	258
29521.5	22445.7	310100	2	0	0
13713.6	15348.1	693406	2	0	0
20877.6	17368.5	980624	2	0	476
20908.1	17396	1.61133e+06	2	0	476
29519.9	28614.8	1.6409e+06	2	0	265
29933.4	29536.7	2.03346e+06	2	0	532
24745.3	18776.4	537110	2	0	0
18685.5	16553.8	438548	2	0	0
13709.4	15347.6	693406	2	0	0
23536.9	18203.8	620201	2	0	0
23526.4	18211.8	537110	2	0	0
24741.8	18774.2	537110	2	0	0
29535.4	28635.5	620201	2	0	265
10895.6	30609.1	620201	2	0	395
25385.7	32667.4	930301	2	0	262
13714.1	15361.7	537110	2	0	0
29540.2	28619.5	980624	2	0	265
23547.2	18215.3	438548	2	0	0
25383.5	32670.1	930301	2	0	262
29516.3	28620.2	1.61133e+06	2	0	265
23563.4	18235	693406	2	0	266
29954.1	29545.3	1.93658e+06	2	0	532
29520.8	28618.5	1.61133e+06	2	0	265
8918	20378	820449	2	0	261
8931	20380.9	930301	2	0	261
29505.8	28632.7	1.11808e+06	2	0	265
11926.4	16601.1	438548	2	0	417
29514.9	28613.9	1.66994e+06	2	0	265
8926.3	20365.9	980624	2	0	261
11950.7	16637.4	620201	2	0	417
24744	18781	537110	2	0	0
23568.7	18234.1	759588	2	0	266
8928	20383	930301	2	0	261
11969.1	16627.4	820449	2	0	417
24741.2	18773.5	537110	2	0	0
8659.5	28399	310100	2	0	0
11943.3	16599	438548	2	0	417
8931.5	20371.6	980624	2	0	261
29518.6	28612.4	1.6409e+06	2	0	265
11957.9	16640	759588	2	0	417
8935.5	20381.5	980624	2	0	261
11941.7	16614.8	693406	2	0	417
29524.3	28609.7	1.5505e+06	2	0	265
23161.5	17628.5	820449	2	0	275
8950.7	20374	759588	2	0	261
25379.7	32678.4	877097	2	0	262
11930.2	16615.6	438548	2	0	417
17220.7	16020.4	1.5505e+06	2	0	267
11956	16638.8	759588	2	0	417
25383.7	32667.2	930301	2	0	262
23564.4	18265.2	310100	2	0	266
8934.8	20376.5	980624	2	0	261
14182.1	31432	537110	2	0	259
23568.7	18253	759588	2	0	266
17211.1	16005.8	1.42106e+06	2	0	267
29522.8	28612.7	1.66994e+06	2	0	265
13024.2	15603.9	310100	2	0	0
11962.4	16630.8	877097	2	0	417
23946.4	19281.7	537110	2	0	363
8940.2	20370.2	930301	2	0	261
23952.1	19271.1	693406	2	0	363
14580	15809.8	620201	2	0	260
8941.6	20369.9	930301	2	0	261
29515.3	28611.7	1.66994e+06	2	0	265
13024.8	15590.9	310100	2	0	0
11958.7	16614.3	693406	2	0	417
23947.3	19278	537110	2	0	363
14569.8	15826.8	930301	2	0	260
8939.2	20370.1	930301	2	0	261
19136.3	17151.5	1.2404e+06	2	0	264
25385.9	32667.9	930301	2	0	262
23575.5	18236.8	877097	2	0	266
23963.6	19263.8	537110	2	0	363
11953.4	16616.3	693406	2	0	417
19156.6	17148.4	1.3517e+06	2	0	264
29510.3	28617.9	1.58121e+06	2	0	265
11975.8	16614	620201	2	0	417
23951.7	19268.6	693406	2	0	363
25388.2	32672.3	930301	2	0	262
29500.2	28612.6	1.27858e+06	2	0	265
11976.4	16594.1	310100	2	0	417
29513.4	28611	1.66994e+06	2	0	265
25387.6	32662.1	930301	2	0	262
11946.4	16630.3	759588	2	0	417
23939.7	19257.2	537110	2	0	363
28687.6	21602.1	310100	2	0	0
29523.6	28613.8	1.66994e+06	2	0	265
25378.7	32670.2	930301	2	0	262
23578.2	18248.1	877097	2	0	266
19161	17154.2	1.2404e+06	2	0	264
29513.1	28623.6	1.5505e+06	2	0	265
17222.7	15997	1.27858e+06	2	0	267
11970.9	16647.6	537110	2	0	417
25073.1	19892.5	310100	2	0	0
8424	21879.9	310100	2	0	0
29517.1	28630	1.48719e+06	2	0	265
20349.1	16691.3	438548	2	0	0
19145.5	17138.4	1.3517e+06	2	0	264
23591.1	18235.1	759588	2	0	266
23191	17666.4	1.38681e+06	2	0	275
29516.1	28615.2	1.66994e+06	2	0	265
20358.5	16681.3	693406	2	0	0
19153.4	17153.8	1.48719e+06	2	0	264
12708.7	31368	310100	2	0	0
20345.2	16670.5	438548	2	0	0
30698.8	22813.8	1.96125e+06	2	0	557
29519.8	28629.9	1.4545e+06	2	0	265
19147.9	17175.5	877097	2	0	264
20378.3	16687.7	438548	2	0	0
25060.2	19890.7	310100	2	0	0
8428.5	21878.5	310100	2	0	0
23216.3	17637.8	438548	2	0	275
29515.4	28619	1.61133e+06	2	0	265
20365.7	16678.9	620201	2	0	0
29539.3	28592.5	693406	2	0	265
20356.7	16684.2	693406	2	0	0
23590.9	18238.4	759588	2	0	266
20370.8	16677.8	620201	2	0	0
19147.9	17156.8	1.4545e+06	2	0	264
25373.3	32664.7	930301	2	0	262
19155.5	17133.4	1.16029e+06	2	0	264
29526	28607.6	1.48719e+06	2	0	265
25385.4	32657	877097	2	0	262
10901.2	30618.3	620201	2	0	395
19151.9	17171.6	1.11808e+06	2	0	264
10890.4	30619	820449	2	0	395
21812	17548	1.80818e+06	2	0	280
23538.7	18202.2	620201	2	0	0
29537.4	28601.4	1.02849e+06	2	0	265
17246.6	16013.9	1.02849e+06	2	0	267
19127.3	17179	620201	2	0	264
23568.6	18241.8	759588	2	0	266
10886.6	30625	1.02849e+06	2	0	395
21818	17516.8	1.6409e+06	2	0	280
17232.8	16004.8	1.38681e+06	2	0	267
19126.1	17153.7	820449	2	0	264
10891.8	30618.4	693406	2	0	395
21814.2	17529.1	2.1707e+06	2	0	280
29514.1	28615.8	1.6409e+06	2	0	265
10873.7	30604.8	438548	2	0	395
30716	22860.5	537110	2	0	557
10864.5	30617.2	620201	2	0	395
30798.6	25709.7	310100	2	0	0
17235.4	15991.3	1.02849e+06	2	0	267
23168.1	17675.8	1.27858e+06	2	0	275
28686.2	21609.2	310100	2	0	0
10857.2	30655.5	693406	2	0	395
30801.1	25567	537110	2	0	444
29513.2	28614.3	1.66994e+06	2	0	265
17229.4	16016	1.42106e+06	2	0	267
29525.8	28622.8	1.5505e+06	2	0	265
21822.2	17528.9	2.03346e+06	2	0	280
30724.4	22924.5	620201	2	0	0
23199.5	17657.3	1.11808e+06	2	0	275
29826	29808.1	693406	2	0	263
29526.3	28599.2	1.27858e+06	2	0	265
21828.6	17520.5	1.66994e+06	2	0	280
25981.7	32893	537110	2	0	420
21827	17527.5	1.8606e+06	2	0	280
23194.4	17650.1	1.16029e+06	2	0	275
29829.1	29807.2	693406	2	0	263
21825.8	17535.6	1.96125e+06	2	0	280
23560	18167	310100	2	0	0
17217.6	15996.1	1.2404e+06	2	0	267
29504.3	28614.9	1.4545e+06	2	0	265
30779.1	25725	310100	2	0	0
9159.6	29357.4	537110	2	0	0
21825	17539.1	2.00968e+06	2	0	280
17225.5	15994.5	1.2404e+06	2	0	267
29533.1	28614	1.42106e+06	2	0	265
21823.6	17522.2	1.88627e+06	2	0	280
24306.5	18832.4	537110	2	0	0
8666.3	19991.8	310100	2	0	0
19848.8	32117.7	620201	2	0	0
21821.7	17530.5	2.1032e+06	2	0	280
19820.8	32130.9	310100	2	0	0
21826.6	17516	1.4545e+06	2	0	280
23173.4	17651.4	1.42106e+06	2	0	275
17226.2	16004.8	1.48719e+06	2	0	267
23521.2	18204.7	537110	2	0	0
31082.4	24197.5	310100	2	0	0
19833.6	32111.4	620201	2	0	0
17184.7	16038.3	877097	2	0	267
21838.9	17551	980624	2	0	280
19829.6	32113.4	693406	2	0	0
29502.9	28626.4	1.3517e+06	2	0	265
21831.6	17549.9	1.48719e+06	2	0	280
29512.2	28623.4	1.5505e+06	2	0	265
10718.6	30506.5	759588	2	0	268
6740.3	22639.5	1.02849e+06	2	0	402
21823	17532.1	2.14844e+06	2	0	280
23185.4	17668.5	1.48719e+06	2	0	275
30719.5	22787.8	1.16029e+06	2	0	557
29828.4	29796	620201	2	0	263
30540.5	25023.6	310100	2	0	0
19841.7	32103.7	620201	2	0	0
17215.4	16000.4	1.31564e+06	2	0	267
25826.8	19611.2	537110	2	0	397
30525.6	25023.4	310100	2	0	0
30566.9	25051.6	438548	2	0	0
10731.2	30490.2	693406	2	0	268
25856.4	19618.1	438548	2	0	397
19846.6	32113.4	620201	2	0	0
21821.2	17525.7	1.96125e+06	2	0	280
10724.6	30489.3	980624	2	0	268
25781	19609.5	310100	2	0	397
30556.9	25038.5	438548	2	0	0
23565.6	18172	310100	2	0	0
29527.2	28602.8	1.3517e+06	2	0	265
17225.3	16023.1	1.31564e+06	2	0	267
30716.5	22816	1.07422e+06	2	0	557
25811.4	19607.9	438548	2	0	397
17195.2	15987.8	537110	2	0	267
23572.5	18141.6	310100	2	0	0
30569.2	25049.5	438548	2	0	0
10702.3	30503.2	759588	2	0	268
17248.5	15987	537110	2	0	267
25796.9	19599	438548	2	0	397
31095.8	24210.8	310100	2	0	0
10698.2	30486.2	1.27858e+06	2	0	268
10709.7	30513.4	537110	2	0	268
17218.7	16031.3	1.31564e+06	2	0	267
10710.9	30496.7	980624	2	0	268
23196.6	17625.6	438548	2	0	275
30594.9	28716.8	438548	2	0	0
9160	29366.4	537110	2	0	0
17237.2	16028.6	1.2404e+06	2	0	267
10711.7	30479.8	1.4545e+06	2	0	268
21870.1	17528	438548	2	0	280
23471.7	18043.7	438548	2	0	0
29521.7	28596.1	1.20101e+06	2	0	265
19161.5	17168.8	930301	2	0	264
30744.2	22984.1	759588	2	0	273
7344.3	24413.5	310100	2	0	0
10726	30480.3	820449	2	0	268
7336.5	24416.8	310100	2	0	0
12714.7	16522.6	310100	2	0	0
19144	17168	1.31564e+06	2	0	264
23205.7	17610.4	438548	2	0	275
9159.7	29356.8	537110	2	0	0
10716.9	30479.5	1.20101e+06	2	0	268
21849.9	17519.2	537110	2	0	280
17201.9	16016.1	1.2404e+06	2	0	267
19146	17152.9	1.48719e+06	2	0	264
12709.2	16524.5	310100	2	0	0
19155.1	17137.7	1.31564e+06	2	0	264
10712.2	30485	1.20101e+06	2	0	268
17220	16037.4	1.07422e+06	2	0	267
19154.4	17156.1	1.48719e+06	2	0	264
21858.7	17541.2	438548	2	0	280
6702.7	22608.7	1.38681e+06	2	0	402
30263.5	26971.1	310100	2	0	0
10715.5	30475.2	1.27858e+06	2	0	268
9744.9	18313.8	820449	2	0	269
21861.7	17526.8	620201	2	0	280
10713.1	30488.5	1.2404e+06	2	0	268
17171.6	16030	537110	2	0	267
19127.3	17170.4	877097	2	0	264
24519.9	19161.7	438548	2	0	0
29528.5	28605.3	1.48719e+06	2	0	265
21849.7	17521.5	537110	2	0	280
24505	19181.7	310100	2	0	0
10706.9	30490.9	1.20101e+06	2	0	268
24242.2	32932.8	1.07422e+06	2	0	272
9730.7	18306.9	759588	2	0	269
30717.5	22920.9	693406	2	0	0
10701.9	30476.8	1.4545e+06	2	0	268
24243	32924	1.02849e+06	2	0	272
17219.9	16025.5	1.3517e+06	2	0	267
9743.3	18323.7	820449	2	0	269
23535	18141.7	310100	2	0	0
30254.1	26978.3	310100	2	0	0
21823.9	17532	2.03346e+06	2	0	280
9739	18337.2	693406	2	0	269
11132.9	16568.5	620201	2	0	0
10701.7	30470.1	1.38681e+06	2	0	268
24246.3	32928.8	1.07422e+06	2	0	272
17252.2	15998.2	759588	2	0	267
11141.7	16574.1	620201	2	0	0
23605.6	18238.2	537110	2	0	266
9764.4	18321.2	620201	2	0	269
24253.6	32925.8	1.07422e+06	2	0	272
10692.5	30479.3	1.16029e+06	2	0	268
17214.7	16002.9	1.42106e+06	2	0	267
28959.2	21496.9	537110	2	0	271
6683.6	22591.9	1.42106e+06	2	0	402
10696.9	30471.8	1.31564e+06	2	0	268
9743	18311.1	759588	2	0	269
28988.3	21504.4	930301	2	0	271
20834.5	17288	310100	2	0	0
23584.6	18232.9	759588	2	0	266
10695.6	30469.7	1.27858e+06	2	0	268
21818.2	17516.3	1.61133e+06	2	0	280
6667	22593.3	1.42106e+06	2	0	402
10705	30462.5	1.2404e+06	2	0	268
24250.3	32931.6	1.07422e+06	2	0	272
28988.3	21504.8	930301	2	0	271
28311.2	31148.4	310100	2	0	0
21811.5	17502.8	537110	2	0	280
11303.1	31397.7	693406	2	0	0
28993.9	21503.8	930301	2	0	271
9743.2	18319	877097	2	0	269
6666.1	22602.7	1.69849e+06	2	0	402
10704	30475	1.4545e+06	2	0	268
10198.1	16930.6	310100	2	0	0
28993.5	21500.6	1.07422e+06	2	0	271
28307.1	31162.3	310100	2	0	0
11309.3	31412.8	620201	2	0	0
29000.6	21465.7	820449	2	0	271
17224.7	15998.7	1.3517e+06	2	0	267
21805.1	17528.2	1.8606e+06	2	0	280
29001.5	21512.6	759588	2	0	271
6676	22624.9	2.27876e+06	2	0	402
10697.5	30461.6	1.20101e+06	2	0	268
24252.3	32934.8	1.07422e+06	2	0	272
29013.2	21472.5	620201	2	0	271
11310.8	31411.5	620201	2	0	0
22864.8	18158.8	693406	2	0	274
11524.9	15653.5	620201	2	0	0
30737.5	22986.3	980624	2	0	273
24261.5	32931.6	820449	2	0	272
12136.3	16477.3	310100	2	0	0
22229.2	18495.1	310100	2	0	0
28984.3	21495	1.2404e+06	2	0	271
9709.2	19063.6	537110	2	0	0
20339.2	32222.8	820449	2	0	0
17199.2	16028.3	1.2404e+06	2	0	267
30754.7	22982.8	537110	2	0	273
24241.6	32922	1.02849e+06	2	0	272
22906.5	18152.5	1.27858e+06	2	0	274
10704.5	30462	1.2404e+06	2	0	268
22900.8	18130.5	930301	2	0	274
11311.9	31406.4	620201	2	0	0
9729.3	18296.5	438548	2	0	269
11542.1	15656.3	537110	2	0	0
28980.1	21484.8	1.02849e+06	2	0	271
6696	22648.7	2.44173e+06	2	0	402
22897.6	18142.1	1.27858e+06	2	0	274
9710.1	19064.9	537110	2	0	0
13417.4	30879.5	1.11808e+06	2	0	283
20335.2	32228.9	820449	2	0	0
9722.4	18319.4	438548	2	0	269
10700.1	30475.7	1.4545e+06	2	0	268
28987.8	21500.2	1.11808e+06	2	0	271
11312.5	31406.2	620201	2	0	0
10695.6	30469.1	1.27858e+06	2	0	268
13424.1	30889.6	980624	2	0	283
20333.9	32219.3	820449	2	0	0
11536.7	15649.8	693406	2	0	0
28966.5	21497.5	820449	2	0	271
10701.3	30459.9	1.16029e+06	2	0	268
28987.3	21510.4	877097	2	0	271
22903.6	18153.9	1.27858e+06	2	0	274
10698.3	30468.9	1.31564e+06	2	0	268
9764.8	18309	438548	2	0	269
28982.4	21505.1	980624	2	0	271
30734.2	22970.8	980624	2	0	273
13433	30885.6	759588	2	0	283
22899.9	18138.6	1.20101e+06	2	0	274
9699.3	19068.4	620201	2	0	0
10702.9	30476	1.4545e+06	2	0	268
9709.3	19074.1	537110	2	0	0
29001.1	21483.8	930301	2	0	271
9730.8	18334.6	693406	2	0	269
8420.2	20904	930301	2	0	292
28992.8	21480.6	930301	2	0	271
13144.3	15792.8	537110	2	0	0
22903.4	18138.7	1.2404e+06	2	0	274
30700.5	22799.4	2.44173e+06	2	0	557
9685	19057.7	310100	2	0	0
22906.1	18138.6	1.2404e+06	2	0	274
10708.1	30461.5	1.2404e+06	2	0	268
28991.1	21483.6	1.02849e+06	2	0	271
11538.5	15635.5	438548	2	0	0
9766.7	18332.8	438548	2	0	269
12102.4	16479.9	310100	2	0	0
10696.8	30460.5	1.20101e+06	2	0	268
22906.6	18150.4	1.27858e+06	2	0	274
30191.4	27540.3	820449	2	0	270
21532.5	32850.7	537110	2	0	324
21831	17531.4	1.83458e+06	2	0	280
20340.4	32231.7	820449	2	0	0
22907.6	18154.9	1.27858e+06	2	0	274
13145.1	15790.6	537110	2	0	0
9736	18299.3	620201	2	0	269
29014	21466.1	537110	2	0	271
9756	18326.9	877097	2	0	269
13410.2	30905.2	759588	2	0	283
20341.8	32225.5	820449	2	0	0
30724.9	22915.3	693406	2	0	0
30155.5	27512.4	310100	2	0	270
13411.2	30894.6	1.16029e+06	2	0	283
29003.7	21460.9	537110	2	0	271
13139.1	15794.8	537110	2	0	0
22898.1	18161.1	980624	2	0	274
9746.1	18323.7	877097	2	0	269
30723.7	22964.1	820449	2	0	273
30174.4	27511.3	537110	2	0	270
30739.3	22978.5	877097	2	0	273
30180.1	27537.9	759588	2	0	270
13389.6	30910.7	310100	2	0	283
17344.7	31667.4	537110	2	0	0
22902.7	18135.9	1.16029e+06	2	0	274
28981.7	21480.7	980624	2	0	271
30719.1	22916.8	693406	2	0	0
30186.7	27525.2	820449	2	0	270
21517.9	32847.5	693406	2	0	324
28992	21481.4	1.02849e+06	2	0	271
13410.2	30872.9	980624	2	0	283
11530.8	15655.1	620201	2	0	0
21839.9	17531	1.48719e+06	2	0	280
20337.8	32230.2	820449	2	0	0
30750.9	23003	438548	2	0	273
30182	27531.8	759588	2	0	270
21837.2	17554.3	820449	2	0	280
29769.1	22085.6	438548	2	0	0
20337.8	32225.1	820449	2	0	0
21825.1	17536.6	1.96125e+06	2	0	280
28985.8	21488.1	1.2404e+06	2	0	271
30756.8	23006.4	438548	2	0	273
30177.6	27522.1	759588	2	0	270
13417.8	30884.9	1.11808e+06	2	0	283
11539.4	15688.3	620201	2	0	0
13409.5	30889.2	1.20101e+06	2	0	283
25520.9	19377.2	310100	2	0	0
24243.4	32918.3	980624	2	0	272
11529.5	15694.1	620201	2	0	0
22896.5	18140.3	1.27858e+06	2	0	274
28970.2	21478.8	759588	2	0	271
30174.3	27534.7	759588	2	0	270
21824.5	17544.9	1.83458e+06	2	0	280
24235.4	32928.8	930301	2	0	272
30723.2	22922.7	620201	2	0	0
30174.9	27538.4	759588	2	0	270
24257.9	32932.7	980624	2	0	272
10557.7	17373.8	820449	2	0	393
21814.1	17535.9	2.1707e+06	2	0	280
22912.1	18149.9	1.2404e+06	2	0	274
28973.6	21489.5	1.07422e+06	2	0	271
30721.6	23004.4	620201	2	0	273
28985.7	21478.5	1.02849e+06	2	0	271
24257.3	32925.6	1.02849e+06	2	0	272
11527.9	15676.8	620201	2	0	0
21811	17517.3	1.66994e+06	2	0	280
24239.2	32933.2	1.02849e+06	2	0	272
11547.9	15695.7	537110	2	0	0
21804.4	17527.4	1.83458e+06	2	0	280
20331.4	32226.9	820449	2	0	0
6776	22529.6	537110	2	0	402
21795.4	17515.8	1.02849e+06	2	0	280
30738.5	23005.7	820449	2	0	273
21813.2	17549.4	1.72657e+06	2	0	280
21810.5	17527.4	2.05697e+06	2	0	280
6787.1	22537.4	620201	2	0	402
30730.1	22981.8	980624	2	0	273
13251.7	15521.8	759588	2	0	0
29749.1	22082.3	438548	2	0	0
23172.6	17606.3	438548	2	0	275
28805.1	30288.5	310100	2	0	0
13257.1	15511.7	759588	2	0	0
29758.6	22078.9	537110	2	0	0
30687.9	22791.4	2.59449e+06	2	0	557
21828.4	17532.2	1.8606e+06	2	0	280
6777.6	22564.6	537110	2	0	402
30707.1	22809.7	1.88627e+06	2	0	557
25767.1	31851.5	537110	2	0	0
17394.8	31634.7	759588	2	0	276
23870.6	33055.3	620201	2	0	0
29764.9	22077.4	537110	2	0	0
6784.4	22562.9	438548	2	0	402
30704.4	22761.9	1.48719e+06	2	0	557
7632.2	24574.7	310100	2	0	0
23872.3	33060.4	537110	2	0	0
21816.7	17527.7	2.08022e+06	2	0	280
25782.6	31844.5	537110	2	0	0
13260.3	15509.2	693406	2	0	0
30698.1	22760.8	1.5505e+06	2	0	557
17384.3	31624.3	693406	2	0	276
7641.6	24576.8	310100	2	0	0
15144	31536.3	310100	2	0	0
23862.8	33042.5	537110	2	0	0
13237.6	15505.3	693406	2	0	0
25773.7	31837.8	537110	2	0	0
21802.5	17533.9	1.8606e+06	2	0	280
22908.2	18149.8	1.2404e+06	2	0	274
15127.7	31539.4	438548	2	0	0
13250.4	15504.7	877097	2	0	0
17400.8	31631.3	759588	2	0	276
21822.7	17539.5	2.00968e+06	2	0	280
28802	30287.1	310100	2	0	0
13422.1	30878.2	1.07422e+06	2	0	283
13241.1	15515.3	820449	2	0	0
19735.6	16665.1	438548	2	0	0
22903.5	18156.5	1.2404e+06	2	0	274
25765.8	31848.6	537110	2	0	0
30688.6	22787.8	2.53828e+06	2	0	557
13256.3	15510.5	820449	2	0	0
19756.8	16655.1	310100	2	0	0
30682.7	22777	2.05697e+06	2	0	557
19762.6	16680.6	438548	2	0	332
13247.4	15507.5	877097	2	0	0
22898.9	18138.4	1.2404e+06	2	0	274
30694.7	22774.4	2.14844e+06	2	0	557
17393.9	31637.2	759588	2	0	276
21828	17540.5	1.8606e+06	2	0	280
19751.3	16681.2	438548	2	0	332
30694.8	22770.9	2.03346e+06	2	0	557
30682.6	22776.5	2.00968e+06	2	0	557
17385.8	31632.7	693406	2	0	276
31205.8	25270	310100	2	0	0
24833.6	32727.9	438548	2	0	398
13233.5	15510.5	620201	2	0	0
22884.8	18124.4	693406	2	0	274
24839.2	32743.2	620201	2	0	398
19749	16660.8	537110	2	0	0
30703	22760.9	1.5505e+06	2	0	557
21787.7	17550.5	980624	2	0	280
17408.8	31648.3	693406	2	0	276
19761.5	16704.1	438548	2	0	332
21810.1	17542.7	2.03346e+06	2	0	280
17393.5	31638.3	759588	2	0	276
21819.9	17536.1	2.12594e+06	2	0	280
17396.1	31678.1	537110	2	0	276
17407.7	31665.1	438548	2	0	276
17384.3	31672.2	310100	2	0	276
30709.9	22821	1.31564e+06	2	0	557
19747.7	16705.4	620201	2	0	332
21825.6	17537.1	1.96125e+06	2	0	280
30685.6	22780.8	2.34121e+06	2	0	557
13416.2	30882.4	1.11808e+06	2	0	283
18506.2	16307.4	537110	2	0	0
28985.1	21832.5	310100	2	0	475
23187.4	17656.9	1.48719e+06	2	0	275
30699.2	22769.8	1.91159e+06	2	0	557
8842.4	20395.4	537110	2	0	0
18509.4	16303.1	537110	2	0	0
21825.9	17541.1	1.91159e+06	2	0	280
17538.8	15736.7	693406	2	0	320
18522	16309.1	537110	2	0	0
8843	20380.8	620201	2	0	0
28987.8	21813.6	620201	2	0	475
17557.2	15729.2	1.02849e+06	2	0	320
19747.7	16703	537110	2	0	332
18504.3	16300.8	537110	2	0	0
10998.7	16981.1	820449	2	0	277
8831.8	20377.8	537110	2	0	0
21831.5	17532	1.78139e+06	2	0	280
13420.7	30884.2	1.07422e+06	2	0	283
10975.6	17000.1	759588	2	0	277
28962.6	21807.2	620201	2	0	475
13411.8	30879.5	1.07422e+06	2	0	283
28967.9	21814.7	620201	2	0	475
17551.3	15724.9	930301	2	0	320
17342.7	31685.7	537110	2	0	0
21825.6	17541.2	1.91159e+06	2	0	280
28947.5	21794.5	438548	2	0	475
30670.8	22822	1.58121e+06	2	0	557
11003.7	16972.6	693406	2	0	277
29710.1	29865.1	438548	2	0	0
30516.4	22923.9	820449	2	0	557
25958.9	32375	980624	2	0	278
17383.8	31693.5	310100	2	0	276
21817.8	17541.9	2.03346e+06	2	0	280
28971.7	21811.5	620201	2	0	475
30480.3	22933.8	693406	2	0	557
8821.4	20376.7	438548	2	0	0
30525.4	22910.4	980624	2	0	557
25952.5	32366.8	1.02849e+06	2	0	278
30525	22924.6	930301	2	0	557
29288.1	23757.2	438548	2	0	0
23876.1	33046.9	620201	2	0	0
17349.1	31701.7	438548	2	0	0
11873.9	31047.7	620201	2	0	0
25956.9	32373.1	980624	2	0	278
16412.7	16128.2	620201	2	0	0
29290.2	23775.7	537110	2	0	0
23986.7	19156.2	877097	2	0	355
29704.2	29874	438548	2	0	0
25967.1	32354.8	759588	2	0	278
10984.1	17003.3	759588	2	0	277
21813.7	17548.8	1.83458e+06	2	0	280
25952.3	32368.6	980624	2	0	278
16410	16136.9	620201	2	0	0
8807.7	20379.1	438548	2	0	0
13406.2	30888.5	1.16029e+06	2	0	283
23981.1	19178.3	537110	2	0	355
30499.7	22951.5	438548	2	0	557
30250.3	23696.4	438548	2	0	0
11877.9	31045.3	620201	2	0	0
25955	32363.2	1.02849e+06	2	0	278
10977.1	16987	820449	2	0	277
30624.4	22844.6	1.75419e+06	2	0	557
21797.4	17548.8	1.3517e+06	2	0	280
10989.3	16984.8	930301	2	0	277
30260.1	23686.2	438548	2	0	0
8803.6	20396.5	310100	2	0	0
25946.6	32361.9	930301	2	0	278
21807.5	17538.7	2.08022e+06	2	0	280
30489.7	22937.4	877097	2	0	557
30251.1	23695.1	438548	2	0	0
18609.4	16012	930301	2	0	291
10959.7	17001.3	310100	2	0	277
11877.9	31043	620201	2	0	0
10985.6	16991.8	980624	2	0	277
10989	16996.3	980624	2	0	277
21814.3	17534.3	2.21456e+06	2	0	280
30505.5	22934.6	980624	2	0	557
11881.1	31049.5	620201	2	0	0
21816.2	17524.3	1.98561e+06	2	0	280
10991.1	16980.9	877097	2	0	277
19440.4	32224.4	537110	2	0	0
21798.4	17541.7	1.6409e+06	2	0	280
30501.9	22927.6	930301	2	0	557
27078.5	20011.4	310100	2	0	0
21818	17546.2	1.8606e+06	2	0	280
27578.8	20400.5	310100	2	0	0
10994.9	16983.3	877097	2	0	277
12283.2	17000.9	693406	2	0	0
27081.9	19994.7	310100	2	0	0
30494.8	22930.1	820449	2	0	557
11883.7	31053.3	620201	2	0	0
18599.3	15995.4	1.02849e+06	2	0	291
9890.2	18033.1	310100	2	0	0
10996.6	16981.2	820449	2	0	277
11766.7	31054.2	537110	2	0	312
18595.7	16008.8	1.3517e+06	2	0	291
12292.4	17000.7	438548	2	0	0
21808.4	17533.7	2.21456e+06	2	0	280
11819.4	31042.9	310100	2	0	0
13402.8	30874.6	980624	2	0	283
18593.3	16017.3	1.2404e+06	2	0	291
12282.9	17006.7	693406	2	0	0
30486.3	22932.8	820449	2	0	557
18590.5	16011.7	1.31564e+06	2	0	291
30483.7	22937.2	693406	2	0	557
21783.1	17502.1	310100	2	0	280
30486.7	22935.8	820449	2	0	557
30650.7	26178	877097	2	0	279
8193.1	21187.2	438548	2	0	441
28899.9	21036	620201	2	0	0
30659	26177.3	930301	2	0	279
21804.6	17525.2	1.75419e+06	2	0	280
13877.3	14911.5	438548	2	0	319
27589.6	20369.4	310100	2	0	0
21826.2	17533.5	1.96125e+06	2	0	280
28878.7	21025	537110	2	0	0
21802.3	17539.1	1.78139e+06	2	0	280
29722.4	28937.1	877097	2	0	392
28894.4	21023.9	693406	2	0	0
29723.1	28919.2	759588	2	0	392
13393.8	30888.6	693406	2	0	283
21805.2	17539.7	1.8606e+06	2	0	280
27591.2	20393.3	537110	2	0	0
28927.8	21041.5	310100	2	0	0
30654.1	26170.5	759588	2	0	279
28919.9	21020	438548	2	0	0
29724.3	28913.3	620201	2	0	392
30694.5	22790.2	2.57589e+06	2	0	557
30665	26197	759588	2	0	279
28912.1	21034.5	620201	2	0	0
30533.9	23324.9	537110	2	0	0
30649	26187.2	980624	2	0	279
23516.9	33108.4	438548	2	0	0
30685.2	22769.1	1.78139e+06	2	0	557
21803.3	17535.3	1.91159e+06	2	0	280
6704.2	22613.2	1.48719e+06	2	0	402
29704.9	28918.1	620201	2	0	392
30688.1	22779.4	2.29977e+06	2	0	557
27603.9	20404.2	310100	2	0	0
28880.6	21026.8	537110	2	0	0
30635.3	26194.1	537110	2	0	279
19448.9	32231.6	438548	2	0	0
27096.2	19751.2	438548	2	0	0
30534.6	23317.8	537110	2	0	0
30690.1	22789.8	2.59449e+06	2	0	557
27153.9	19691.8	310100	2	0	0
21797	17536.7	1.58121e+06	2	0	280
28895.6	21021.9	693406	2	0	0
30679.6	22775	1.80818e+06	2	0	557
18589.6	16014.5	1.27858e+06	2	0	291
27143.7	19706.1	310100	2	0	0
27599.9	20377.8	438548	2	0	0
13402.6	30889	1.07422e+06	2	0	283
16886.4	31559.7	693406	2	0	0
25478.7	19726.9	310100	2	0	0
28912.3	21023.6	693406	2	0	0
27103.3	19753	438548	2	0	0
30647.2	26192.9	877097	2	0	279
19430.3	32225.9	537110	2	0	0
30692.1	22785.6	2.53828e+06	2	0	557
16885.3	31577.7	820449	2	0	0
25957.8	32362.5	1.02849e+06	2	0	278
18591.5	16016	1.2404e+06	2	0	291
29730.5	28921.5	693406	2	0	392
30691.7	22796.7	2.57589e+06	2	0	557
19423.3	32222.7	438548	2	0	0
25966	32365.5	1.02849e+06	2	0	278
13766.5	15266.8	310100	2	0	450
18587	16001.1	1.31564e+06	2	0	291
30688.7	22799.1	2.50011e+06	2	0	557
30663.6	26173.9	820449	2	0	279
16900.8	31572.4	693406	2	0	0
25962.5	32376.2	930301	2	0	278
29258.1	30602.8	620201	2	0	0
25476.6	19702.5	537110	2	0	0
21794	17522.9	1.2404e+06	2	0	280
18585.5	16015.8	1.2404e+06	2	0	291
30697.5	22811.5	2.03346e+06	2	0	557
25952.9	32364.5	1.02849e+06	2	0	278
9669.1	18391.9	438548	2	0	0
12629.2	16192.4	620201	2	0	282
31354.6	27680.6	438548	2	0	0
25962.5	32370.8	1.02849e+06	2	0	278
30684.2	22796.3	2.51927e+06	2	0	557
16877.5	31579.9	620201	2	0	0
9277.2	19475.7	438548	2	0	466
27091.6	19757.3	438548	2	0	0
31356.9	27678.5	438548	2	0	0
16895.6	31575.7	820449	2	0	0
9687.2	18393.5	310100	2	0	0
30656.2	26190.5	877097	2	0	279
29247.5	30600	620201	2	0	0
12654.4	16169	693406	2	0	282
21790.7	17534.4	1.42106e+06	2	0	280
30700.6	22788	2.36165e+06	2	0	557
30654.2	26186.3	930301	2	0	279
9675.2	18414.7	310100	2	0	0
30651.7	26195.9	877097	2	0	279
29260.8	30603.1	620201	2	0	0
9669.2	18403.9	438548	2	0	0
30691	22787.9	2.59449e+06	2	0	557
21814.7	17527.3	2.08022e+06	2	0	280
29253.8	30614.9	537110	2	0	0
12631.7	16184.6	877097	2	0	282
30683.9	22767	1.5505e+06	2	0	557
21796.5	17528	1.48719e+06	2	0	280
16837.8	31541.6	438548	2	0	0
12644.5	16173.9	820449	2	0	282
21792.1	17542.5	1.38681e+06	2	0	280
31359.8	27684.7	438548	2	0	0
16830.4	31572.2	620201	2	0	0
15987.9	31537.1	1.07422e+06	2	0	284
21791.4	17524.6	1.20101e+06	2	0	280
15984.4	31540	1.07422e+06	2	0	284
12637.8	16172.2	820449	2	0	282
15987.2	31540.7	1.11808e+06	2	0	284
17293.2	31700.3	980624	2	0	310
12641	16170	820449	2	0	282
21799.4	17546.3	1.58121e+06	2	0	280
12656	16191.7	537110	2	0	282
9012.9	19381.8	620201	2	0	0
29728.6	28919.5	693406	2	0	392
16876.5	31576.6	693406	2	0	0
16794.3	15198.1	537110	2	0	281
15986.2	31542.9	1.07422e+06	2	0	284
12641.1	16166.9	759588	2	0	282
9018.1	19364	620201	2	0	0
27248	19981.4	1.11808e+06	2	0	406
8564.8	20839.9	877097	2	0	292
15996.6	31554.2	1.02849e+06	2	0	284
27267.9	20008.6	1.6409e+06	2	0	406
29717.3	28934.6	759588	2	0	392
9025.8	19388.6	537110	2	0	0
21797.1	17548.1	1.3517e+06	2	0	280
9022.8	19358.3	537110	2	0	0
12634.2	16181.4	930301	2	0	282
27263.3	19978.2	1.07422e+06	2	0	406
30547	23314	537110	2	0	0
12650.2	16179.9	930301	2	0	282
16794.1	15189.9	620201	2	0	281
13408.2	30913.4	620201	2	0	283
9018.5	19398	438548	2	0	0
27193.1	19904.6	310100	2	0	0
15984.2	31550.1	1.02849e+06	2	0	284
21212.2	32859.8	438548	2	0	0
27245.6	19969.6	877097	2	0	406
12638.9	16195.6	759588	2	0	282
9006.5	19360.4	537110	2	0	0
15974.8	31537.2	877097	2	0	284
9040.8	19388.5	310100	2	0	0
27245.4	20005	1.31564e+06	2	0	406
12627.9	16193.8	620201	2	0	282
9018	19368.2	620201	2	0	0
27194.7	19974.1	310100	2	0	0
27226.8	19958.4	438548	2	0	406
27207	19977.1	310100	2	0	0
30533.5	23326.8	537110	2	0	0
27250.2	19948	438548	2	0	406
13413.8	30908.3	620201	2	0	283
16217.7	15248.9	1.11808e+06	2	0	286
29708.9	28400.5	310100	2	0	0
27252.5	19993.4	1.38681e+06	2	0	406
16217.9	15242.9	1.07422e+06	2	0	286
30684.5	22755.7	1.20101e+06	2	0	557
16221.3	15234	1.07422e+06	2	0	286
27274.7	19982.1	693406	2	0	406
29282.5	23795.2	310100	2	0	0
15989.7	31553.6	930301	2	0	284
29286.1	23785.4	537110	2	0	0
27289	20004.4	693406	2	0	406
27285.9	20029.6	1.07422e+06	2	0	406
16215.4	15239.7	1.07422e+06	2	0	286
27263.9	19987.3	1.11808e+06	2	0	406
28051.5	31330.3	930301	2	0	377
16184.2	15235.7	620201	2	0	286
18587.4	16006.6	1.31564e+06	2	0	291
28063.9	31318.5	877097	2	0	377
30693.2	22801.4	2.51927e+06	2	0	557
27257.8	19979.8	1.11808e+06	2	0	406
29552.7	28405.6	438548	2	0	0
27257.7	19991.7	1.42106e+06	2	0	406
16191	15235.6	759588	2	0	286
29548.5	28403.5	438548	2	0	0
16208.6	15247.8	980624	2	0	286
18580.6	15997.8	1.16029e+06	2	0	291
16635.6	31565	620201	2	0	289
30688.5	22820.9	1.5505e+06	2	0	557
16183.3	15239.7	620201	2	0	286
27243.8	19982.8	1.07422e+06	2	0	406
16628.2	31574.4	759588	2	0	289
12983.8	15405.3	438548	2	0	0
30691.3	22786.4	2.57589e+06	2	0	557
29543.6	28411.8	438548	2	0	0
27251.4	19984.3	1.16029e+06	2	0	406
15246.9	16026.3	310100	2	0	0
16229.8	15233.4	930301	2	0	286
30788.1	24502.3	877097	2	0	285
16675.3	31569.2	310100	2	0	0
26076.3	32339.3	438548	2	0	0
30682.3	22798.9	2.44173e+06	2	0	557
17287.3	31642.1	310100	2	0	551
27253.3	19970	877097	2	0	406
26071	32328.7	310100	2	0	0
16229.2	15242.9	980624	2	0	286
18576.5	16010.9	1.2404e+06	2	0	291
16647.8	31578.7	620201	2	0	289
17340.6	31649.7	438548	2	0	0
16229.6	15244.3	980624	2	0	286
12984.1	15406.3	438548	2	0	0
27244.3	19950.5	620201	2	0	406
8849.2	19764.6	759588	2	0	0
12978.7	15389	438548	2	0	0
27262.1	20006.9	1.75419e+06	2	0	406
26088.8	32361.8	537110	2	0	0
19743.3	16499.6	693406	2	0	290
8852.4	19763.2	820449	2	0	0
30663.1	22804.1	1.31564e+06	2	0	557
8854.8	19747.5	877097	2	0	0
30525	28064	1.11808e+06	2	0	293
26078.8	32353.2	620201	2	0	0
27250.8	20007	1.51918e+06	2	0	406
30794.4	25528	1.16029e+06	2	0	444
16225.2	15234.1	980624	2	0	286
30649.3	22782.6	438548	2	0	557
30529.7	28080	1.2404e+06	2	0	293
8279.2	28349.6	537110	2	0	0
16637.2	31598.9	537110	2	0	289
26094.5	32354.1	438548	2	0	0
15458.3	16030.9	537110	2	0	294
27266.2	20034.9	1.75419e+06	2	0	406
16642.8	31591.3	620201	2	0	289
8861.1	19744.5	759588	2	0	0
19735.8	16513.6	820449	2	0	290
26074	32361.7	438548	2	0	0
16225.9	15252.9	1.07422e+06	2	0	286
30677	22771	1.38681e+06	2	0	557
15437.5	16025.9	1.07422e+06	2	0	294
19720.7	16493.3	877097	2	0	290
16200.4	15253.7	759588	2	0	286
8855.8	19750.2	877097	2	0	0
27242.9	19961.7	693406	2	0	406
16630.4	31581.1	877097	2	0	289
16215.2	15248.5	1.07422e+06	2	0	286
30614	22798.6	438548	2	0	557
18588.4	16014.7	1.2404e+06	2	0	291
19720.5	16499.4	877097	2	0	290
27257.9	19991.4	1.42106e+06	2	0	406
8850.2	19759.4	877097	2	0	0
30538.7	28057.1	1.02849e+06	2	0	293
16673	31578.9	310100	2	0	0
31271	24868.8	310100	2	0	0
16632.7	31588.5	759588	2	0	289
27242.6	19995.6	1.16029e+06	2	0	406
16207.4	15246.9	1.02849e+06	2	0	286
30529.4	28057.5	980624	2	0	293
28056.5	31318.6	930301	2	0	377
8856.7	19748.8	877097	2	0	0
27248.2	20002.3	1.38681e+06	2	0	406
16194.9	15218.7	310100	2	0	286
31271.9	24873.7	310100	2	0	0
30516.1	28065.2	759588	2	0	293
19722	16507.7	1.02849e+06	2	0	290
30532.5	28057	1.02849e+06	2	0	293
8854.2	19750.9	877097	2	0	0
27182.2	19897.4	310100	2	0	0
16194.4	15240.6	759588	2	0	286
30546.7	28072.2	1.27858e+06	2	0	293
16602.8	31582.1	930301	2	0	289
27267.1	20000.8	1.4545e+06	2	0	406
16215.6	15246.4	1.11808e+06	2	0	286
30543.4	28075	1.3517e+06	2	0	293
16606.8	31588.3	930301	2	0	289
18593	16016.3	1.2404e+06	2	0	291
19712.5	16497	930301	2	0	290
18587.3	15999.1	1.27858e+06	2	0	291
27271.9	20008	1.38681e+06	2	0	406
30545.7	28091.6	1.07422e+06	2	0	293
18588.9	16011.1	1.31564e+06	2	0	291
27261.6	20016.5	1.96125e+06	2	0	406
30542	28078.4	1.31564e+06	2	0	293
19721.8	16489	820449	2	0	290
21729.3	18100.9	438548	2	0	0
16598.9	31570.7	877097	2	0	289
27260.1	20004.2	1.61133e+06	2	0	406
16617.3	31582.2	1.07422e+06	2	0	289
17342.1	31634.3	310100	2	0	0
19703.9	16528.8	693406	2	0	290
30539.6	28080.9	1.31564e+06	2	0	293
28901.9	21809.7	620201	2	0	475
16605.8	31583.7	930301	2	0	289
8541.4	20825.6	877097	2	0	292
14656.5	14904.4	1.20101e+06	2	0	287
30661.9	22835.7	1.80818e+06	2	0	557
8565.6	20808	537110	2	0	292
30538.2	28078.3	1.3517e+06	2	0	293
8554.5	20832.2	980624	2	0	292
16602.1	31589.2	930301	2	0	289
27259.6	20007.3	1.69849e+06	2	0	406
30535.1	28055.1	930301	2	0	293
16598.7	31578.2	930301	2	0	289
17341.3	31679.2	438548	2	0	0
10889.1	30669.9	693406	2	0	395
27254.8	20020.4	1.83458e+06	2	0	406
9525.2	30124.3	620201	2	0	288
22932.8	18272.2	537110	2	0	0
8546.9	20834	1.02849e+06	2	0	292
30709.9	22855.3	620201	2	0	557
30533.6	28070.4	1.42106e+06	2	0	293
10881.2	30671.4	759588	2	0	395
16600	31578	930301	2	0	289
19718.8	16524.5	877097	2	0	290
8570.5	20808	820449	2	0	292
9518	30135.8	438548	2	0	288
10896.9	30677.8	759588	2	0	395
16613.4	31581.3	1.07422e+06	2	0	289
27248.3	20012.1	1.58121e+06	2	0	406
30543	28061.2	1.20101e+06	2	0	293
22944	18278.9	537110	2	0	0
30696.5	22791.2	2.50011e+06	2	0	557
10849.8	30664.2	693406	2	0	395
30686.9	22819.4	1.6409e+06	2	0	557
27251.6	19989.9	1.38681e+06	2	0	406
30526.2	28073.4	1.20101e+06	2	0	293
16602.1	31573.8	930301	2	0	289
15463.7	16029.5	310100	2	0	294
19697.6	16493.2	438548	2	0	290
27091	19850.3	438548	2	0	0
30718	22869.1	537110	2	0	557
30540.9	28078.8	1.31564e+06	2	0	293
29713.5	28947.9	620201	2	0	392
10841.6	30645.6	820449	2	0	395
19693.6	16525.4	693406	2	0	290
15434.3	16010.1	930301	2	0	294
18613.3	16019.3	438548	2	0	291
28912.9	21809.8	620201	2	0	475
17258.9	31641.3	438548	2	0	551
10884.2	30643.3	980624	2	0	395
24912.3	18969.8	310100	2	0	0
27091.7	19851.4	438548	2	0	0
30693.2	22806.2	2.51927e+06	2	0	557
18588.6	16010.9	1.31564e+06	2	0	291
30539.9	28066.3	1.38681e+06	2	0	293
15426.7	16011.7	980624	2	0	294
15431.5	16025.4	1.11808e+06	2	0	294
30698.4	22787.8	2.42196e+06	2	0	557
15428.5	16030.4	1.02849e+06	2	0	294
27083.5	19850.8	438548	2	0	0
8569.8	20802.8	620201	2	0	292
18588.4	16019.8	1.16029e+06	2	0	291
13939.6	31482.2	310100	2	0	0
27222.1	20107.6	877097	2	0	406
30546.9	28070.8	1.31564e+06	2	0	293
30711	22809.8	1.75419e+06	2	0	557
27244.5	20130.2	620201	2	0	406
28892.4	21776.4	980624	2	0	475
10893.4	30649.1	820449	2	0	395
15435.7	16040.2	759588	2	0	294
6648.7	22664	3.68224e+06	2	0	402
30530.3	28079.8	1.2404e+06	2	0	293
10900.9	30654.9	759588	2	0	395
15433.4	16010.4	930301	2	0	294
18589.9	16011.6	1.31564e+06	2	0	291
8528.6	28076	620201	2	0	425
8588.4	20800.4	759588	2	0	292
8515.1	28090.3	1.11808e+06	2	0	425
30553.8	28086.7	1.02849e+06	2	0	293
10887.9	30680.1	759588	2	0	395
8517.8	28081.5	930301	2	0	425
24295.3	32782.1	820449	2	0	0
30544.1	28083.5	1.20101e+06	2	0	293
27234.1	20095.6	930301	2	0	406
8534.9	28114.4	759588	2	0	425
15439.7	16032.2	930301	2	0	294
30678.1	22873.6	620201	2	0	557
28926.3	21823	537110	2	0	475
24296.6	32798.6	693406	2	0	0
27215.7	20056	620201	2	0	406
8495.8	28081.6	620201	2	0	425
22945.6	18270.4	537110	2	0	0
27221.2	20082.6	693406	2	0	406
30530.4	28068.9	1.38681e+06	2	0	293
13295.7	16031.4	310100	2	0	0
8584.8	20794.8	620201	2	0	292
27228.9	20112.7	877097	2	0	406
17308.6	31660.5	438548	2	0	310
13307.6	16028.3	537110	2	0	0
27236.1	20114.7	930301	2	0	406
30545.2	28094.7	930301	2	0	293
8516.4	28108.1	1.11808e+06	2	0	425
15434.6	16026.1	1.07422e+06	2	0	294
8560	20839.7	1.02849e+06	2	0	292
30680.5	22790.8	2.29977e+06	2	0	557
8514.5	28112.3	1.02849e+06	2	0	425
27206.4	20026.3	310100	2	0	0
24286	32777.9	759588	2	0	0
15412.3	16029.1	537110	2	0	294
30537	28084.4	1.27858e+06	2	0	293
8511.2	28120.8	537110	2	0	425
27212.2	20054.3	759588	2	0	406
6621.5	22673.9	2.19274e+06	2	0	402
30664.8	22799.8	1.31564e+06	2	0	557
8523.7	28109	1.07422e+06	2	0	425
15421.5	16018.8	1.02849e+06	2	0	294
24290.4	32790.6	820449	2	0	0
23615.4	33403.5	438548	2	0	0
6637.8	22666.3	3.42517e+06	2	0	402
8522.1	28101.7	1.11808e+06	2	0	425
27229.4	20096.7	877097	2	0	406
6649	22667.6	3.74696e+06	2	0	402
14302.7	15766.3	1.27858e+06	2	0	428
27239.7	20116.7	820449	2	0	406
30684.6	22775.9	2.03346e+06	2	0	557
24287.7	32794.3	820449	2	0	0
30477.4	27985.4	310100	2	0	0
14310.2	15834	310100	2	0	0
27199.9	20069.4	693406	2	0	406
24286.2	32784.8	820449	2	0	0
27228.1	20090.4	877097	2	0	406
30689.4	22792.8	2.59449e+06	2	0	557
8528.6	28098.2	1.16029e+06	2	0	425
15440.6	16032	930301	2	0	294
6642.1	22668.1	3.60304e+06	2	0	402
14315.7	15850.2	310100	2	0	0
15430.6	16019.7	1.02849e+06	2	0	294
30477	27999.9	310100	2	0	0
27226.1	20128.2	693406	2	0	406
30684.2	22826.6	1.58121e+06	2	0	557
24283.8	32789.9	820449	2	0	0
22450.8	19195.9	438548	2	0	0
29702.5	28937.2	620201	2	0	392
30695.1	22840.9	877097	2	0	557
22442	19201.4	310100	2	0	0
27223.8	20105.4	877097	2	0	406
22455.8	19181.2	438548	2	0	0
27201	20065.8	759588	2	0	406
8516	28100.7	1.20101e+06	2	0	425
22457.8	19173.5	310100	2	0	0
6645	22678.6	3.56278e+06	2	0	402
24282.9	32779.8	759588	2	0	0
27216.9	20078	620201	2	0	406
28503.7	20874	310100	2	0	427
12251.2	31259.2	1.11808e+06	2	0	449
27235.6	20117.2	820449	2	0	406
30673.9	22781.2	1.8606e+06	2	0	557
12251.1	31282.5	620201	2	0	449
27271.9	20013.9	1.6409e+06	2	0	406
8515.2	28097.6	1.20101e+06	2	0	425
23604.5	33419.3	310100	2	0	0
9047	28984.7	693406	2	0	298
30658.5	22772.5	759588	2	0	557
13195.2	16091.7	310100	2	0	0
27257	19992.7	1.42106e+06	2	0	406
8521.2	28098.5	1.16029e+06	2	0	425
9038.7	28972.6	759588	2	0	298
28931.9	21838.5	310100	2	0	475
27262.3	20012.8	1.80818e+06	2	0	406
24019.6	19159.6	438548	2	0	355
30687	22778.8	2.25757e+06	2	0	557
9047.3	28973.5	759588	2	0	298
15427.7	16090.2	537110	2	0	0
23998.2	19169.8	930301	2	0	355
23999.6	19152.1	877097	2	0	355
30652.3	22776.6	620201	2	0	557
15418.9	16083.2	438548	2	0	0
27300	20001.3	438548	2	0	406
23983.5	19154	820449	2	0	355
27279.3	20022.2	1.66994e+06	2	0	406
8527.8	28102.8	1.11808e+06	2	0	425
11419.7	16555.7	537110	2	0	0
19789.9	17136.3	310100	2	0	0
23979	19138.8	438548	2	0	355
27263.4	20025.6	1.78139e+06	2	0	406
15447.2	16092.6	310100	2	0	0
24007.3	19162.5	930301	2	0	355
8791.1	19521.3	537110	2	0	0
15421.1	16093.3	438548	2	0	0
19798.9	17149.4	310100	2	0	0
8792.6	19525.2	537110	2	0	0
24000.8	19147.3	759588	2	0	355
27267.8	20016.2	1.80818e+06	2	0	406
29657.4	22259.2	537110	2	0	0
8529.1	28107.9	1.02849e+06	2	0	425
23634	33394.1	310100	2	0	0
23996	19158.1	930301	2	0	355
8518.6	28100.4	1.20101e+06	2	0	425
24006.8	19176.8	620201	2	0	355
29755.6	21601.1	310100	2	0	0
29649.8	22249.4	537110	2	0	0
27292.5	20033.6	820449	2	0	406
29640.8	22255.5	693406	2	0	0
23994.1	19158.9	877097	2	0	355
8759.1	19527	310100	2	0	0
27293	20027.8	820449	2	0	406
6641.3	22679.6	3.35425e+06	2	0	402
30675.6	22827.8	1.48719e+06	2	0	557
27279.5	20010.3	1.20101e+06	2	0	406
9359.9	18719.1	310100	2	0	0
23990.3	19166.8	930301	2	0	355
8799.2	19530.3	438548	2	0	0
24011.1	19170.6	693406	2	0	355
27268.7	20030.6	1.72657e+06	2	0	406
29627.7	22258.1	537110	2	0	0
8500.2	28093.3	820449	2	0	425
19781	17163.8	310100	2	0	0
17292.1	31682.8	1.20101e+06	2	0	310
29644.7	22261.5	693406	2	0	0
7638.6	24938.6	620201	2	0	0
23622.8	33400.2	438548	2	0	0
6654.6	22665	3.78526e+06	2	0	402
30659.8	23958.8	759588	2	0	343
20255.1	16813.6	620201	2	0	295
8774.7	19525.1	537110	2	0	0
29632.7	22269.7	537110	2	0	0
7641.1	24927.2	537110	2	0	0
6668.5	22652.1	3.14718e+06	2	0	402
30615.6	23961.4	759588	2	0	343
7632.7	24940	620201	2	0	0
27265.4	20020	1.8606e+06	2	0	406
17306.5	31682.6	537110	2	0	310
19832	32378	620201	2	0	0
6667.7	22673.4	3.31097e+06	2	0	402
7631.2	24931.6	620201	2	0	0
27261.9	20021.7	1.83458e+06	2	0	406
7627.8	24949.3	537110	2	0	0
6653.6	22660.4	3.65603e+06	2	0	402
30644	23953.5	759588	2	0	343
29169.1	30665.9	1.66994e+06	2	0	304
23327.3	17902.8	1.02849e+06	2	0	553
30620.8	23947.5	693406	2	0	343
29160.5	30634.1	1.5505e+06	2	0	304
30631.4	23979.7	310100	2	0	343
30694.3	22795.9	2.53828e+06	2	0	557
30684.6	22844.4	1.07422e+06	2	0	557
27283.5	20035.4	1.20101e+06	2	0	406
6649	22649.9	3.2077e+06	2	0	402
23328.6	17886.6	1.07422e+06	2	0	553
6668.4	22661.1	3.48087e+06	2	0	402
30638	23956.2	759588	2	0	343
29145.3	30607.2	1.38681e+06	2	0	304
23312.2	17888.2	693406	2	0	553
30705.8	22859.2	537110	2	0	557
29148.1	30620.6	1.83458e+06	2	0	304
8511	28084.3	1.02849e+06	2	0	425
27285.8	20039.9	1.16029e+06	2	0	406
30667.1	22812.2	1.42106e+06	2	0	557
29177.5	30667.2	1.4545e+06	2	0	304
30612.1	23968	620201	2	0	343
27267.5	20025.5	1.80818e+06	2	0	406
30623	23955.1	759588	2	0	343
27934.2	31361.7	310100	2	0	360
29167.8	30653.8	1.69849e+06	2	0	304
23331.6	17885.4	1.11808e+06	2	0	553
30623.8	23977.7	620201	2	0	343
10062.1	18636.4	980624	2	0	301
6655.8	22656.3	3.66916e+06	2	0	402
23357	17915.8	980624	2	0	553
30625.6	23959.9	877097	2	0	343
27280.6	20033.5	1.38681e+06	2	0	406
29170.3	30673.6	1.51918e+06	2	0	304
21844	32965.8	537110	2	0	0
30675.1	22797.7	1.96125e+06	2	0	557
23389.9	18643.7	310100	2	0	0
6666.7	22654.4	3.36855e+06	2	0	402
30647.4	23963.5	759588	2	0	343
23373.6	17871.2	620201	2	0	553
29193.4	30673	693406	2	0	304
30680	22776.8	1.88627e+06	2	0	557
29166.6	30667.6	1.6409e+06	2	0	304
27269.8	20050.6	1.16029e+06	2	0	406
30674.6	22792.1	2.05697e+06	2	0	557
29161.7	30660.5	1.8606e+06	2	0	304
23376.9	17891.3	620201	2	0	553
30668.6	23965.3	537110	2	0	343
10060.8	18632.6	877097	2	0	301
29172.9	30663.5	1.58121e+06	2	0	304
27252.1	20054	1.20101e+06	2	0	406
6663.6	22658.4	3.64286e+06	2	0	402
30664.6	23968.3	693406	2	0	343
23376.1	17919.5	1.11808e+06	2	0	553
27269.5	20048.1	1.27858e+06	2	0	406
30675	22801.5	1.78139e+06	2	0	557
21838	32963.9	438548	2	0	0
23285.7	17993.8	620201	2	0	553
10062.7	18631.3	930301	2	0	301
27270.7	20033.5	1.75419e+06	2	0	406
27267	20053.9	930301	2	0	406
6668.3	22647.5	2.97438e+06	2	0	402
29153	30645.4	1.72657e+06	2	0	304
30689.7	22798.1	2.53828e+06	2	0	557
10064	18644.6	1.07422e+06	2	0	301
6666.6	22647.5	3.02249e+06	2	0	402
10064.3	18621	693406	2	0	301
10060.7	18639.7	930301	2	0	301
6645	22647.4	2.87575e+06	2	0	402
29168.7	30661.3	1.66994e+06	2	0	304
30697.6	22789.8	2.46135e+06	2	0	557
10072.2	18642.6	1.02849e+06	2	0	301
6671.9	22654.2	3.11647e+06	2	0	402
29172.9	30674.9	1.42106e+06	2	0	304
23285	17999.3	537110	2	0	553
6687.6	22653.8	2.75623e+06	2	0	402
9388.5	29529.9	759588	2	0	0
27260.1	20055.8	1.02849e+06	2	0	406
6658.3	22640.1	2.80808e+06	2	0	402
10081	18632.3	820449	2	0	301
30705	22796.5	2.36165e+06	2	0	557
27270	20049.4	1.27858e+06	2	0	406
6660.2	22646.6	3.19268e+06	2	0	402
30695.9	22803	2.50011e+06	2	0	557
10073	18640.8	1.02849e+06	2	0	301
30692.6	22785.9	2.53828e+06	2	0	557
10076.3	18647.6	1.07422e+06	2	0	301
6650	22633.6	2.34121e+06	2	0	402
17277.9	31642.3	438548	2	0	551
29164.6	30665.8	1.66994e+06	2	0	304
27272.9	20016.3	1.72657e+06	2	0	406
6661.6	22642.1	2.87575e+06	2	0	402
30693.2	22809.8	2.25757e+06	2	0	557
27263.7	20032.2	1.78139e+06	2	0	406
10070.4	18674.9	820449	2	0	301
28118.6	31286.3	537110	2	0	0
21844	32960.6	537110	2	0	0
6672.4	22653.9	3.101e+06	2	0	402
10069	18658.7	1.07422e+06	2	0	301
30697.9	22795.5	2.53828e+06	2	0	557
27265.6	20010.5	1.66994e+06	2	0	406
29161.4	30669.1	1.69849e+06	2	0	304
10076.5	18663.3	930301	2	0	301
27256.3	20029.6	1.72657e+06	2	0	406
6674.8	22648.3	3.101e+06	2	0	402
29148.5	30636.3	1.93658e+06	2	0	304
10065	18663.4	930301	2	0	301
6664.6	22651.2	3.19268e+06	2	0	402
11511	31266.5	693406	2	0	0
30683.3	24139.5	537110	2	0	296
27262.5	20034.4	1.72657e+06	2	0	406
29169	30680.2	1.2404e+06	2	0	304
12652.9	31541.7	438548	2	0	0
6656.8	22659.7	3.70826e+06	2	0	402
30696.4	22790.2	2.51927e+06	2	0	557
30656.3	24126.8	820449	2	0	296
13240.3	15845.5	310100	2	0	0
12662.6	31544.7	438548	2	0	0
6665.5	22662.8	3.62963e+06	2	0	402
30697	22799.2	2.4808e+06	2	0	557
27246.6	20023.4	1.51918e+06	2	0	406
29139.3	30621.8	1.66994e+06	2	0	304
10082.6	18664.6	759588	2	0	301
30674	24127.8	980624	2	0	296
27272.2	20052.6	930301	2	0	406
11508.6	31268.8	693406	2	0	0
30671.9	24115.2	1.2404e+06	2	0	296
29153.9	30636.6	1.72657e+06	2	0	304
10056.8	18661.5	877097	2	0	301
29143	30627	1.75419e+06	2	0	304
24900.4	18974.3	310100	2	0	0
30676.7	24133.4	759588	2	0	296
14667.1	31518.1	438548	2	0	0
17295.6	31670.4	820449	2	0	310
27265.3	20031.4	1.78139e+06	2	0	406
6661.1	22682.6	3.16242e+06	2	0	402
11517.8	31257.3	537110	2	0	0
20591.4	32304.2	759588	2	0	299
10070.6	18635	1.02849e+06	2	0	301
14673.8	31517	438548	2	0	0
6638.5	22643.6	2.27876e+06	2	0	402
30693.7	22794	2.55715e+06	2	0	557
20591.9	32277.5	1.48719e+06	2	0	299
6661.2	22657.2	3.65603e+06	2	0	402
11501.5	31271.3	620201	2	0	0
26557.1	20601	310100	2	0	0
29146.3	30618.1	1.78139e+06	2	0	304
6664.8	22676	3.33988e+06	2	0	402
11510.3	31280.3	620201	2	0	0
14662.1	31526.9	537110	2	0	0
20587.3	32269	1.42106e+06	2	0	299
12957.2	15379.6	310100	2	0	0
11513.8	31263.4	693406	2	0	0
13072.6	15527.2	438548	2	0	0
26569.7	20593.7	310100	2	0	0
12651.7	32025.8	438548	2	0	0
6661.3	22666.7	3.75977e+06	2	0	402
29153.2	30654.7	1.83458e+06	2	0	304
13024.8	15460	693406	2	0	0
20592.5	32274.9	1.48719e+06	2	0	299
29499.3	27586	537110	2	0	0
13095.8	15558.9	310100	2	0	0
6658.4	22670.2	3.78526e+06	2	0	402
8887.4	19857.9	438548	2	0	0
27268.3	20027.4	1.72657e+06	2	0	406
13080.6	15554.6	438548	2	0	0
29499.6	27597	438548	2	0	0
20583	32269	1.42106e+06	2	0	299
27253.8	20023.1	1.80818e+06	2	0	406
10081.2	18644.5	877097	2	0	301
8880.4	19876	620201	2	0	0
27275.6	20028	1.6409e+06	2	0	406
6658.8	22667.7	3.81058e+06	2	0	402
29166.9	30659.7	1.72657e+06	2	0	304
8877.6	19867.6	537110	2	0	0
30674.3	22793.9	2.00968e+06	2	0	557
10068.3	18670.2	820449	2	0	301
27264.1	20023.8	1.80818e+06	2	0	406
6654.9	22664.8	3.77254e+06	2	0	402
29155.1	30667.1	1.83458e+06	2	0	304
20589.7	32273	1.42106e+06	2	0	299
13072.6	15581.8	438548	2	0	0
25174.5	19018.7	693406	2	0	0
29137.7	30624.8	1.6409e+06	2	0	304
13095.5	15595.6	537110	2	0	0
6643.1	22659.2	3.53569e+06	2	0	402
20586.5	32274.2	1.4545e+06	2	0	299
6668.2	22669.8	3.43918e+06	2	0	402
25170.2	19035.3	620201	2	0	0
30692.7	22790.8	2.59449e+06	2	0	557
9059.8	28929.2	310100	2	0	298
29151.4	30612.4	1.5505e+06	2	0	304
20590.9	32282.5	1.4545e+06	2	0	299
8897.5	19896.8	310100	2	0	0
24307.8	32351.9	930301	2	0	297
25185.9	19023.6	620201	2	0	0
29143.8	30611.6	1.61133e+06	2	0	304
24309.1	32342.8	930301	2	0	297
20577.1	32290.3	1.27858e+06	2	0	299
13068.3	15584.6	310100	2	0	0
19229.2	17501.9	310100	2	0	339
25171	19006.9	537110	2	0	0
8581.7	28322.8	537110	2	0	0
27260.8	20025.5	1.75419e+06	2	0	406
20598.4	32262	1.02849e+06	2	0	299
29164.7	30610.8	1.02849e+06	2	0	304
24307.4	32360.4	877097	2	0	297
9046.7	28942.7	693406	2	0	298
20583.2	32271.6	1.4545e+06	2	0	299
19225.4	17495.2	438548	2	0	339
12652.1	31553.2	438548	2	0	0
6654	22669.3	3.78526e+06	2	0	402
8579.5	28312	438548	2	0	0
29156.7	30609.7	1.16029e+06	2	0	304
9056	28952.5	537110	2	0	298
20585.3	32283.2	1.4545e+06	2	0	299
13089.7	15587.2	537110	2	0	0
8878.2	19892.8	620201	2	0	0
29144.1	30629.8	1.8606e+06	2	0	304
30686.3	22790.1	2.50011e+06	2	0	557
25174.6	19007.9	620201	2	0	0
9034.8	28944.3	537110	2	0	298
24310.6	32359.8	930301	2	0	297
12668.4	31999.9	310100	2	0	0
29141.8	30623.3	1.72657e+06	2	0	304
28116	31281.8	537110	2	0	0
20582.7	32286.2	1.4545e+06	2	0	299
24308	32360.1	877097	2	0	297
6665.2	22659.3	3.57625e+06	2	0	402
12664.6	32011	537110	2	0	0
20611.3	32271.7	438548	2	0	299
29685.4	24631.8	693406	2	0	342
29144.1	30623.2	1.80818e+06	2	0	304
24302.8	32335.2	620201	2	0	297
8541.8	28317.7	310100	2	0	0
12652.6	32025.8	438548	2	0	0
20584.5	32281	1.4545e+06	2	0	299
25168.4	19024	759588	2	0	0
29697.6	24643.7	980624	2	0	342
29138.9	30619.2	1.6409e+06	2	0	304
28114	31292.6	620201	2	0	0
24314.2	32348	877097	2	0	297
6662.4	22662.6	3.7341e+06	2	0	402
9054.6	28949.9	537110	2	0	298
20591	32272.5	1.42106e+06	2	0	299
29695.7	24647.6	980624	2	0	342
28108.3	31288.9	620201	2	0	0
24293.7	32358.5	620201	2	0	297
29684.2	24659.5	759588	2	0	342
24324.2	32354.6	877097	2	0	297
20579.7	32277.1	1.42106e+06	2	0	299
6673.9	22679.6	2.57589e+06	2	0	402
29695.8	24670.2	620201	2	0	342
9023.1	28958.1	693406	2	0	298
27257.8	20048.6	1.42106e+06	2	0	406
30665.5	22820.8	1.42106e+06	2	0	557
29689.4	24639.4	980624	2	0	342
24315.4	32356.1	877097	2	0	297
8869.5	19885	620201	2	0	0
29140.1	30621	1.66994e+06	2	0	304
20583	32280.9	1.4545e+06	2	0	299
10037.9	18666.2	438548	2	0	301
24147.7	19344.9	438548	2	0	0
27258.7	20026.5	1.75419e+06	2	0	406
6653.9	22680.5	3.53569e+06	2	0	402
30679.6	22797	2.34121e+06	2	0	557
29143	30626.5	1.75419e+06	2	0	304
20582.6	32279.3	1.4545e+06	2	0	299
29689.2	24653.9	930301	2	0	342
9030.9	28967	759588	2	0	298
30674	22802	1.75419e+06	2	0	557
24326.2	32371.6	537110	2	0	297
25157.1	19039.5	537110	2	0	0
9033.6	28972	820449	2	0	298
20589	32278.4	1.48719e+06	2	0	299
30668.6	22823	1.5505e+06	2	0	557
29157.2	30634.8	1.6409e+06	2	0	304
25157.2	19055.2	310100	2	0	0
29690.9	24646.7	930301	2	0	342
9035.3	28968.4	759588	2	0	298
29135.8	30622.1	1.61133e+06	2	0	304
20584.6	32288.2	1.4545e+06	2	0	299
10030.4	18656.7	310100	2	0	301
24156.7	19353.2	438548	2	0	0
6649.9	22662.4	3.77254e+06	2	0	402
20586.3	32285.1	1.4545e+06	2	0	299
30669.5	22808.2	1.4545e+06	2	0	557
6656	22673.6	3.72121e+06	2	0	402
28101.6	31301.1	537110	2	0	0
20586.3	32264.1	1.2404e+06	2	0	299
29689.9	24657.5	930301	2	0	342
9038.2	28945.7	693406	2	0	298
25509.1	19379.5	310100	2	0	0
8858.9	19892.6	438548	2	0	0
6650.7	22652.3	3.46703e+06	2	0	402
30675.7	22814.9	1.69849e+06	2	0	557
9038.8	28975	759588	2	0	298
24149.2	19356.9	438548	2	0	0
6660.8	22676	3.54926e+06	2	0	402
30657.2	22812.2	1.16029e+06	2	0	557
29137.9	30628.9	1.6409e+06	2	0	304
6659.6	22665.8	3.77254e+06	2	0	402
30470.6	23199.8	930301	2	0	302
30630.2	22872.6	1.72657e+06	2	0	557
10518.8	17528.6	620201	2	0	300
29144.2	30632.1	1.83458e+06	2	0	304
14450.4	15016.7	438548	2	0	0
30641.9	22862.6	2.05697e+06	2	0	557
20588.7	32288.1	1.4545e+06	2	0	299
17286.9	31667.6	693406	2	0	310
10467.7	17530.9	310100	2	0	300
27246.6	20027.4	1.42106e+06	2	0	406
30627.6	22908.7	1.02849e+06	2	0	557
30468.9	23203.1	1.02849e+06	2	0	302
20580.7	32286.9	1.42106e+06	2	0	299
9057.5	28994.6	310100	2	0	298
10491.9	17538.8	759588	2	0	300
27236.8	20026	1.07422e+06	2	0	406
20594.5	32293.7	1.20101e+06	2	0	299
29150.4	30627.3	1.80818e+06	2	0	304
10486.7	17521.3	537110	2	0	300
6652.7	22673.6	3.69527e+06	2	0	402
30469.3	23202.4	1.02849e+06	2	0	302
29145.7	30630.6	1.88627e+06	2	0	304
6651.8	22675.9	3.70826e+06	2	0	402
27249	20006.4	1.42106e+06	2	0	406
30626.3	22862.9	2.00968e+06	2	0	557
30469.2	23217.9	1.27858e+06	2	0	302
30490.8	23204.8	438548	2	0	302
29141.9	30622.9	1.75419e+06	2	0	304
10065	18678.2	759588	2	0	301
30629.8	22863.3	2.05697e+06	2	0	557
14437.4	15022.9	310100	2	0	0
30461.9	23217	1.27858e+06	2	0	302
7974.9	28067.4	310100	2	0	0
29134.3	30627	1.58121e+06	2	0	304
7971.3	28052.6	310100	2	0	0
24292.8	19416.1	310100	2	0	0
30454.6	23226.3	1.20101e+06	2	0	302
29131.1	30626.5	1.51918e+06	2	0	304
14462.1	15013.7	438548	2	0	0
6652.7	22663.8	3.79794e+06	2	0	402
30457.9	23208.4	1.2404e+06	2	0	302
14470.7	15015.1	310100	2	0	0
28876.9	21850.8	310100	2	0	0
29696	24657.7	930301	2	0	342
30449.7	23219.9	1.11808e+06	2	0	302
29151	30635.7	1.8606e+06	2	0	304
27244.3	20037.7	1.27858e+06	2	0	406
27197.2	20067.6	537110	2	0	406
29145.3	30628.8	1.78139e+06	2	0	304
30470.8	23206.5	1.07422e+06	2	0	302
26599.4	20020.4	310100	2	0	0
6657.1	22659	3.70826e+06	2	0	402
29148.7	30635.2	1.91159e+06	2	0	304
27245.7	20039.6	1.31564e+06	2	0	406
30453	23198.9	877097	2	0	302
6651	22675.5	3.70826e+06	2	0	402
27261.3	20027.4	1.72657e+06	2	0	406
30453.2	23224.5	1.20101e+06	2	0	302
29169.8	30656.9	1.61133e+06	2	0	304
6652.5	22666.3	3.78526e+06	2	0	402
29173.3	30648.8	1.31564e+06	2	0	304
27252.6	20046.7	1.3517e+06	2	0	406
29187.5	30682.6	820449	2	0	304
30485.4	23214.7	759588	2	0	302
27239.9	20045.4	1.07422e+06	2	0	406
29164.8	30651.9	1.78139e+06	2	0	304
27243.2	20052.1	1.07422e+06	2	0	406
6644.8	22670.3	3.62963e+06	2	0	402
30449.4	23247.8	930301	2	0	302
30217.6	29924.4	438548	2	0	0
29163.2	30635.6	1.42106e+06	2	0	304
17271.1	31699.4	1.3517e+06	2	0	310
27225.9	20017.5	310100	2	0	406
26564.4	19960.3	1.8606e+06	2	0	337
6630.9	22685.4	2.50011e+06	2	0	402
30209.1	29934.1	537110	2	0	0
17280.9	31689.7	1.42106e+06	2	0	310
29151.2	30623.3	1.80818e+06	2	0	304
6651.8	22666.8	3.79794e+06	2	0	402
27252.8	20030.5	1.66994e+06	2	0	406
29218.1	30664.2	310100	2	0	304
30197.1	29920	438548	2	0	0
17278.2	31698.9	1.31564e+06	2	0	310
9519.4	29563.6	310100	2	0	0
29207.5	30673.5	620201	2	0	304
27243.1	20049.5	1.02849e+06	2	0	406
6654.8	22662.3	3.77254e+06	2	0	402
30488.3	23206.1	820449	2	0	302
30814.3	25622.8	310100	2	0	0
9540.6	29541.2	310100	2	0	0
30206.9	29926.8	537110	2	0	0
29219.1	30688.1	310100	2	0	304
17279.9	31699.6	1.27858e+06	2	0	310
29198.7	30678.9	620201	2	0	304
17221.3	31677.1	310100	2	0	551
6658.1	22666.8	3.83573e+06	2	0	402
30467.4	23233.6	1.20101e+06	2	0	302
28879.8	21831.7	310100	2	0	0
30628.4	22875.3	1.66994e+06	2	0	557
17238.2	31665.9	438548	2	0	551
27237.8	20061.5	930301	2	0	406
30482.7	23231.2	620201	2	0	302
6648.1	22658.5	3.61636e+06	2	0	402
27240.8	20041.6	1.11808e+06	2	0	406
30461	23235.7	1.27858e+06	2	0	302
26570.8	19945	1.20101e+06	2	0	337
29168.8	30667.4	1.61133e+06	2	0	304
6650.9	22678.3	3.65603e+06	2	0	402
27237	20072.6	930301	2	0	406
30460.6	23238.5	1.07422e+06	2	0	302
26547.7	19949.4	1.93658e+06	2	0	337
29145	30650.1	1.66994e+06	2	0	304
6650	22678.8	3.58967e+06	2	0	402
30455.8	23247.8	1.02849e+06	2	0	302
17274.8	31685	1.48719e+06	2	0	310
30457.3	23217.8	1.31564e+06	2	0	302
29157.8	30663.5	1.80818e+06	2	0	304
26542	19987.3	1.20101e+06	2	0	337
30452.3	23239.2	1.20101e+06	2	0	302
30471.3	23239	759588	2	0	302
6640.2	22674.6	3.49466e+06	2	0	402
26093.4	20119	310100	2	0	0
30449.2	23214.3	1.02849e+06	2	0	302
14672.2	31544.7	438548	2	0	0
30470.6	23204.5	1.07422e+06	2	0	302
29137.5	30659.1	1.27858e+06	2	0	304
6652.8	22675.8	3.70826e+06	2	0	402
29145.1	30659.3	1.48719e+06	2	0	304
30463.6	23218.6	1.2404e+06	2	0	302
26534.6	19952.1	1.5505e+06	2	0	337
29157.3	30665.6	1.80818e+06	2	0	304
26969.1	20544.4	759588	2	0	303
29868.6	28308.5	438548	2	0	0
29158.1	30665.3	1.80818e+06	2	0	304
29151.9	30664.6	1.75419e+06	2	0	304
6645.6	22676.5	3.60304e+06	2	0	402
16378.8	31572.7	310100	2	0	0
26521.6	19986	693406	2	0	337
29160.4	30648.5	1.78139e+06	2	0	304
6640.7	22676.3	3.42517e+06	2	0	402
30450	23224.3	1.16029e+06	2	0	302
17113.6	16291.1	537110	2	0	0
29886.2	28276.7	310100	2	0	0
6646	22676.9	3.62963e+06	2	0	402
30450.9	23225.6	1.20101e+06	2	0	302
29148.7	30653	1.69849e+06	2	0	304
26563.1	19966.9	1.88627e+06	2	0	337
26953.4	20538.2	930301	2	0	303
26073.3	20133.1	537110	2	0	0
26965.5	20540.9	930301	2	0	303
29161.6	30649.5	1.8606e+06	2	0	304
17120.7	16286.8	438548	2	0	0
6647	22676.1	3.66916e+06	2	0	402
29151.5	30648.3	1.80818e+06	2	0	304
10394.5	18031.3	310100	2	0	0
26555.6	19972.7	1.96125e+06	2	0	337
26955.1	20532.5	930301	2	0	303
26948.8	20532.3	877097	2	0	303
6654.8	22669.2	3.77254e+06	2	0	402
26953.4	20548.5	930301	2	0	303
14701	31562.8	310100	2	0	0
26529.2	19974.7	1.38681e+06	2	0	337
26947.2	20539	877097	2	0	303
6649.6	22665.3	3.72121e+06	2	0	402
30447.7	23231.3	1.20101e+06	2	0	302
26522.8	19960	980624	2	0	337
26062.6	20120.7	693406	2	0	0
26952.4	20537.3	930301	2	0	303
17113.5	16302.8	537110	2	0	0
6667.2	22665.9	3.56278e+06	2	0	402
30447.5	23249.3	930301	2	0	302
29122.2	30671.2	438548	2	0	304
14703.2	31557.7	310100	2	0	0
6649.3	22661.5	3.7341e+06	2	0	402
10344.2	18048.1	537110	2	0	0
29130.7	30634.9	1.48719e+06	2	0	304
30441.1	23259	693406	2	0	302
14716.5	31531.5	310100	2	0	0
17267.4	31695.6	1.3517e+06	2	0	310
10341.6	18028.9	693406	2	0	0
26555	19966.9	2.1707e+06	2	0	337
17102.1	16294.2	438548	2	0	0
29143.9	30665.6	1.42106e+06	2	0	304
6640.8	22676.4	3.45313e+06	2	0	402
17246.2	31688.4	438548	2	0	310
10359.6	18033.1	620201	2	0	0
26067	20102	537110	2	0	0
6661.3	22672.2	3.64286e+06	2	0	402
26074.2	20131.2	620201	2	0	0
6654.6	22664.9	3.79794e+06	2	0	402
26955.9	20536	930301	2	0	303
29137.5	30650	1.27858e+06	2	0	304
10396.4	18031.4	310100	2	0	0
26075.6	20112.2	693406	2	0	0
6646.1	22662.1	3.65603e+06	2	0	402
29139.1	30648.2	1.4545e+06	2	0	304
29151.3	30668.8	1.51918e+06	2	0	304
6663.2	22665.7	3.7341e+06	2	0	402
26947.5	20539.2	877097	2	0	303
30710.7	24667.9	310100	2	0	0
29143.1	30667	1.38681e+06	2	0	304
11166.1	30868	438548	2	0	0
6617.5	22649.8	1.78139e+06	2	0	402
30700.9	24661.3	310100	2	0	0
13453.8	31601.2	537110	2	0	0
29315	22241.2	537110	2	0	0
28611.7	21066.4	537110	2	0	305
6665.1	22664.4	3.66916e+06	2	0	402
7247.6	23376.1	438548	2	0	306
11416.8	16563.6	620201	2	0	0
16384	31577.2	310100	2	0	0
29123.8	30652.9	693406	2	0	304
14728.6	31540.9	310100	2	0	0
6655.1	22671.1	3.70826e+06	2	0	402
28589.8	21072.1	537110	2	0	305
7252.9	23416	693406	2	0	306
13447.4	31605.4	438548	2	0	0
6650.3	22669.2	3.75977e+06	2	0	402
7184.9	23439.5	310100	2	0	0
28578.1	21054	438548	2	0	305
26554.2	19949.5	2.00968e+06	2	0	337
28592.2	21065.8	759588	2	0	305
6652.5	22655.9	3.58967e+06	2	0	402
7217.1	23406.6	693406	2	0	306
26542.6	19961.7	2.14844e+06	2	0	337
13443.3	31615.7	438548	2	0	0
6657.2	22697.7	2.12594e+06	2	0	402
17278	31687.4	1.42106e+06	2	0	310
28583.8	21075.2	537110	2	0	305
6637.7	22653.1	2.80808e+06	2	0	402
6642.1	22667.4	3.60304e+06	2	0	402
26538.1	19975.2	1.72657e+06	2	0	337
28583.1	21048.8	438548	2	0	305
30652.2	23221	438548	2	0	0
6885	22012.9	877097	2	0	367
6870.9	22003.8	620201	2	0	367
6649.9	22660.2	3.69527e+06	2	0	402
6880.8	22004.2	820449	2	0	367
7228.4	23419.2	759588	2	0	306
30640.7	23220.6	310100	2	0	0
15899.1	16056.6	693406	2	0	0
6646.9	22652.1	3.23754e+06	2	0	402
10373.9	18046.7	310100	2	0	0
15910.2	16040.6	693406	2	0	0
6633.3	22673.1	3.101e+06	2	0	402
7216.4	23430.5	620201	2	0	306
29669.8	28971.3	537110	2	0	0
6875.9	22019.7	620201	2	0	367
15913.9	16057	759588	2	0	0
10346.6	18032.5	620201	2	0	0
7224.1	23445.4	537110	2	0	306
28587.1	21084.6	620201	2	0	305
6864.9	21984.6	310100	2	0	367
6649.6	22670.9	3.75977e+06	2	0	402
15915	16044	693406	2	0	0
30658.2	23202.4	438548	2	0	0
26560.8	19943.4	1.6409e+06	2	0	337
6653.9	22670.7	3.75977e+06	2	0	402
7252.9	23404	693406	2	0	306
29683.5	28984.4	438548	2	0	0
10330.6	18019.2	310100	2	0	0
26567.2	19929	759588	2	0	337
6888	22019.1	693406	2	0	367
30666.7	23195.4	310100	2	0	0
15931.2	16048.4	438548	2	0	0
7236.4	23415.2	930301	2	0	306
6645.2	22667.3	3.64286e+06	2	0	402
10341	18037.1	620201	2	0	0
7208.9	23457.6	310100	2	0	306
15889.1	16042.2	438548	2	0	0
26548.2	19946.5	1.83458e+06	2	0	337
7252.3	23421.1	693406	2	0	306
6880.8	21993.7	820449	2	0	367
6660	22696.6	2.00968e+06	2	0	402
15914.7	16060.8	620201	2	0	0
7242.8	23452.5	438548	2	0	306
21239.5	32893.6	930301	2	0	307
7230.3	23439.4	693406	2	0	306
15906.4	16060	693406	2	0	0
6652.2	22682.1	3.3828e+06	2	0	402
26565.8	19953.9	1.75419e+06	2	0	337
21251.2	32887.2	980624	2	0	307
6646.5	22678.4	3.60304e+06	2	0	402
25741.3	32871.9	1.2404e+06	2	0	308
25745.9	32876.9	1.11808e+06	2	0	308
10433.7	18095.6	537110	2	0	0
6634.2	22665.9	3.16242e+06	2	0	402
25767.7	18843.3	310100	2	0	0
6643.3	22664.8	3.58967e+06	2	0	402
21253.5	32894.6	1.02849e+06	2	0	307
10429.6	18089.7	438548	2	0	0
26555.5	19965	2.1707e+06	2	0	337
25729.3	32867.1	1.27858e+06	2	0	308
10444.9	18103	438548	2	0	0
6649.6	22672.5	3.7341e+06	2	0	402
21247.6	32893.8	1.02849e+06	2	0	307
25737.3	32868	1.27858e+06	2	0	308
26542.2	19973.3	1.83458e+06	2	0	337
25726.4	32878.3	1.16029e+06	2	0	308
25747.6	32896	438548	2	0	308
26549.4	19958.9	2.21456e+06	2	0	337
6651.3	22672.2	3.72121e+06	2	0	402
25739.3	32880.5	1.20101e+06	2	0	308
25731.5	32862.3	1.2404e+06	2	0	308
26553.1	19952.1	2.05697e+06	2	0	337
17351.6	31705.6	310100	2	0	0
25739.3	32874.5	1.2404e+06	2	0	308
21256.2	32882.6	1.02849e+06	2	0	307
28940.3	22579.2	310100	2	0	0
21248.6	32883.6	980624	2	0	307
25738.4	32868.8	1.27858e+06	2	0	308
28939.4	22583.2	310100	2	0	0
26549.8	19969.7	2.00968e+06	2	0	337
17303.6	31704.9	438548	2	0	310
26566.2	19947.5	1.61133e+06	2	0	337
6648.7	22671.7	3.79794e+06	2	0	402
25738.2	32873.1	1.2404e+06	2	0	308
26538.4	19965.8	2.05697e+06	2	0	337
25739.9	32867.9	1.27858e+06	2	0	308
17300.2	31678.5	820449	2	0	310
26553.8	19959.7	2.19274e+06	2	0	337
25734.8	32862.7	1.27858e+06	2	0	308
6645.5	22662.6	3.58967e+06	2	0	402
26550.3	19975.6	1.88627e+06	2	0	337
17266.5	31684.3	1.31564e+06	2	0	310
25736	32857.9	1.16029e+06	2	0	308
25735.4	32857.5	1.16029e+06	2	0	308
6641.9	22672.7	3.53569e+06	2	0	402
25729.8	32871.3	1.27858e+06	2	0	308
17269.6	31703.3	1.2404e+06	2	0	310
26552.7	19969.2	2.05697e+06	2	0	337
28130.8	31312.6	310100	2	0	0
25730.1	32874.9	1.2404e+06	2	0	308
30209.3	22955.6	438548	2	0	0
28142.3	31312.7	310100	2	0	0
6635.9	22668.9	3.35425e+06	2	0	402
30222.1	22948.3	438548	2	0	0
28134.3	31338	310100	2	0	0
25732.9	32853.7	980624	2	0	308
27492	20681.1	620201	2	0	0
27490.7	20682.7	620201	2	0	0
25722.8	32870.3	1.2404e+06	2	0	308
15824.1	15366.9	693406	2	0	354
30768.6	25584.8	1.2404e+06	2	0	444
30218.4	22925.1	310100	2	0	0
27487.2	20679.2	620201	2	0	0
8657.3	28952.9	310100	2	0	0
26542.8	19979.8	1.6409e+06	2	0	337
17256.4	31684.1	980624	2	0	310
15817.7	15364.8	759588	2	0	354
24330.5	19605.3	310100	2	0	0
30223.1	22942.4	537110	2	0	0
24506.6	32868.6	1.61133e+06	2	0	356
27489	20668.5	537110	2	0	0
24313.2	19603.7	310100	2	0	0
24504.9	32875.1	1.51918e+06	2	0	356
26549.3	19959	2.21456e+06	2	0	337
6642.7	22674.2	3.49466e+06	2	0	402
24501	32865.2	1.66994e+06	2	0	356
30193.1	22906.7	310100	2	0	0
26554.9	19957.5	2.1707e+06	2	0	337
27485.4	20696.9	537110	2	0	0
24496.4	32855.8	1.48719e+06	2	0	356
8666.8	28940.4	310100	2	0	0
26546.1	19949.3	1.8606e+06	2	0	337
26542.7	19954	1.88627e+06	2	0	337
17265.8	31682.6	1.16029e+06	2	0	310
24497.5	32864.6	1.66994e+06	2	0	356
24488.4	32867	1.51918e+06	2	0	356
12985.5	15734.5	438548	2	0	0
24500.6	32880.2	1.38681e+06	2	0	356
12994.7	15729.8	438548	2	0	0
25719.5	32917.3	438548	2	0	315
12365.6	15489.9	438548	2	0	0
11395.7	16566.4	620201	2	0	0
24502.4	32859.5	1.5505e+06	2	0	356
6662.5	22665.1	3.74696e+06	2	0	402
24503.4	32863.5	1.6409e+06	2	0	356
27047.1	19810.3	693406	2	0	0
15229.6	31567.4	537110	2	0	0
11386.6	16560.8	537110	2	0	0
24507.9	32878.3	1.42106e+06	2	0	356
25721	32947.3	537110	2	0	315
15241.3	31555.1	537110	2	0	0
24484.9	32855.7	1.16029e+06	2	0	356
15238	31552.5	537110	2	0	0
24506.7	32879.3	1.38681e+06	2	0	356
15241.5	31551.7	537110	2	0	0
25733.9	32944.8	620201	2	0	315
26559.5	19937.7	1.3517e+06	2	0	337
24484.2	32863.5	1.20101e+06	2	0	356
25723.3	32937.3	620201	2	0	315
25065.6	18269.1	310100	2	0	0
22599.9	33155.2	438548	2	0	0
25736.1	32923.8	438548	2	0	315
22583.5	33170.2	438548	2	0	0
11411.9	16572.4	693406	2	0	0
25058.4	18282.9	310100	2	0	0
24504	32883.2	1.20101e+06	2	0	356
22592.8	33167.4	537110	2	0	0
12252.2	15438.9	310100	2	0	0
24495.2	32872.8	1.6409e+06	2	0	356
26536.9	19950.9	1.61133e+06	2	0	337
17280.7	31699.7	1.27858e+06	2	0	310
22588.3	33169.2	537110	2	0	0
26557.8	19956.7	2.03346e+06	2	0	337
25716.3	32898	310100	2	0	315
24500.3	32865.7	1.66994e+06	2	0	356
12269.1	15445.2	310100	2	0	0
26550.6	19970.8	2.03346e+06	2	0	337
17280.6	31683.2	1.42106e+06	2	0	310
24498.8	32881.9	1.27858e+06	2	0	356
19577.7	16861.6	310100	2	0	0
25028.5	18823.7	310100	2	0	0
26546.3	19965.2	2.19274e+06	2	0	337
24511.9	32863.9	1.51918e+06	2	0	356
26550.9	19959.8	2.21456e+06	2	0	337
19580.8	16887.4	438548	2	0	0
19583.3	16915.3	537110	2	0	0
25723.3	32947.7	620201	2	0	315
26539.5	19977.1	1.66994e+06	2	0	337
17284.7	31672.7	980624	2	0	310
24506.5	32870.1	1.61133e+06	2	0	356
6638.2	22677.4	3.32546e+06	2	0	402
26551.4	19980.4	1.58121e+06	2	0	337
6634.6	22666.7	3.25236e+06	2	0	402
24504.4	32865.6	1.61133e+06	2	0	356
26832.7	20415.3	438548	2	0	0
17261.2	31673.2	877097	2	0	310
24255.6	19085	310100	2	0	0
17289.3	31694.4	1.2404e+06	2	0	310
26816.6	20422	310100	2	0	0
17267.4	31685.7	1.38681e+06	2	0	310
24498	32863.6	1.6409e+06	2	0	356
25735.6	32962	820449	2	0	315
24253.3	19092.5	310100	2	0	0
24505.2	32860.7	1.51918e+06	2	0	356
12370.8	15489.1	537110	2	0	0
24498.7	32868.7	1.66994e+06	2	0	356
17026.5	15759.1	310100	2	0	0
24497.2	32860.3	1.51918e+06	2	0	356
17014	15740	693406	2	0	0
26435.3	18977.1	693406	2	0	309
26543.1	19965.8	2.14844e+06	2	0	337
15949	15612.2	693406	2	0	345
17010.2	15743.2	620201	2	0	0
25209.8	19799.7	438548	2	0	0
23641.6	18539	310100	2	0	0
17278.4	31686.3	1.38681e+06	2	0	310
24496.2	32859.7	1.51918e+06	2	0	356
25767	32970.2	620201	2	0	0
12379.5	15472.6	310100	2	0	0
26545.8	19962.9	2.21456e+06	2	0	337
17031.4	15739.1	438548	2	0	0
24506.4	32871.7	1.58121e+06	2	0	356
12377.7	15493.4	438548	2	0	0
17010.1	15736.1	620201	2	0	0
15942.3	15621.7	310100	2	0	345
26441.2	18967.2	693406	2	0	309
17267.1	31686.3	1.38681e+06	2	0	310
17006.2	15749.4	620201	2	0	0
17013.9	15747.1	759588	2	0	0
26439.1	18967	693406	2	0	309
26543.3	19963.8	2.14844e+06	2	0	337
29386.5	22806.4	537110	2	0	0
25211	19794.2	438548	2	0	0
26546.2	19975.1	1.91159e+06	2	0	337
29384.1	22798.9	537110	2	0	0
25727.5	32988.6	1.11808e+06	2	0	315
26440.9	18973.2	930301	2	0	309
29385	22801	537110	2	0	0
26557	19959.5	2.1032e+06	2	0	337
29377.8	22793.6	537110	2	0	0
15437.2	15567.2	310100	2	0	0
14153.7	16075.3	759588	2	0	311
26448.9	18983.6	930301	2	0	309
25726.8	33003.1	820449	2	0	315
11788.9	31008.2	877097	2	0	312
26456.1	18977.3	877097	2	0	309
15419.5	15563.3	310100	2	0	0
14144.7	16093.8	820449	2	0	311
14162.5	16097.9	438548	2	0	311
28639.7	21870.1	537110	2	0	0
25722.3	32988.4	1.07422e+06	2	0	315
14161.7	16078.5	620201	2	0	311
11798.5	31014.1	1.02849e+06	2	0	312
26442.7	18987.7	820449	2	0	309
11797.6	31021.8	980624	2	0	312
28624.2	21874.3	537110	2	0	0
26456	18982.1	759588	2	0	309
25721	32973.1	1.07422e+06	2	0	315
14140.9	16085.8	820449	2	0	311
28620.9	21871.6	620201	2	0	0
14145.8	16084.7	877097	2	0	311
26455.9	18981.4	759588	2	0	309
28620.3	21872.6	620201	2	0	0
11815	31012.4	930301	2	0	312
26454.7	18984.7	759588	2	0	309
30224.4	24567.8	759588	2	0	313
30221.4	24558.3	980624	2	0	313
25712.7	32970.6	820449	2	0	315
14138.5	16093.8	693406	2	0	311
26548.7	19961.4	2.25757e+06	2	0	337
11794.6	31003.8	930301	2	0	312
28602.7	21866.2	438548	2	0	0
30224.8	24574	620201	2	0	313
14139.7	16076.9	820449	2	0	311
25729.3	32990.3	1.07422e+06	2	0	315
28623.4	21896.2	310100	2	0	0
30239	24549.5	1.16029e+06	2	0	313
11805	31022.3	877097	2	0	312
17258.1	31692.8	1.07422e+06	2	0	310
25724.2	32983.7	1.20101e+06	2	0	315
28638.2	21898.1	310100	2	0	0
30635.3	22874.8	1.78139e+06	2	0	557
11806.3	31017.7	1.02849e+06	2	0	312
11806.8	31019.9	877097	2	0	312
14153	16077.8	820449	2	0	311
30242.7	24557.8	1.11808e+06	2	0	313
25731.1	32969.9	980624	2	0	315
11806.4	31007	1.07422e+06	2	0	312
30237	24561.8	1.2404e+06	2	0	313
14143.5	16090.4	820449	2	0	311
30632.1	22864.8	2.00968e+06	2	0	557
11815.8	30999.5	620201	2	0	312
25716.6	32982.9	1.07422e+06	2	0	315
30238.6	24551.5	1.16029e+06	2	0	313
11802.9	30999	980624	2	0	312
30235.8	24557.7	1.2404e+06	2	0	313
11809.4	31012	1.02849e+06	2	0	312
11788.8	30988	438548	2	0	312
30231.8	24553.7	1.16029e+06	2	0	313
11793.6	31014.2	980624	2	0	312
26546.6	19974.8	1.93658e+06	2	0	337
30244.6	24558.4	1.11808e+06	2	0	313
30237.1	24544	1.07422e+06	2	0	313
23798.2	19072.4	438548	2	0	0
23800.9	19078.6	438548	2	0	0
30236.5	24546.2	1.11808e+06	2	0	313
30230.8	24547.4	1.11808e+06	2	0	313
23800.5	19066.5	438548	2	0	0
30237.4	24543.3	1.07422e+06	2	0	313
17846.4	16809.4	759588	2	0	314
30233.6	24553.8	1.16029e+06	2	0	313
30238.7	24545.8	1.07422e+06	2	0	313
30267.7	24567.3	310100	2	0	313
25726.6	32993.5	980624	2	0	315
30252.5	24561.3	820449	2	0	313
17833.7	16800.5	693406	2	0	314
17822.4	16828.3	820449	2	0	314
25717	32980.6	1.07422e+06	2	0	315
26699	19603.7	537110	2	0	0
10260.3	30240.7	438548	2	0	316
17819.7	16814.2	820449	2	0	314
25720.7	32974.8	1.11808e+06	2	0	315
13781.9	15391.3	438548	2	0	0
17854.3	16805.6	620201	2	0	314
17835.7	16823.5	877097	2	0	314
14400.3	31013	310100	2	0	0
10250.6	30244.6	537110	2	0	316
13786.7	15383	438548	2	0	0
17856.2	16796.6	537110	2	0	314
25729.7	32973.7	1.07422e+06	2	0	315
13794	15388.8	438548	2	0	0
17819.6	16817.9	759588	2	0	314
25563.5	18201.1	537110	2	0	0
26713.3	19614	537110	2	0	0
26706.3	19603.9	537110	2	0	0
14394.7	31014.9	310100	2	0	0
17814.8	16820.7	693406	2	0	314
10245.3	30217.4	759588	2	0	316
26559.5	19955.3	2.00968e+06	2	0	337
17839.4	16810	820449	2	0	314
25123.5	32105.5	537110	2	0	0
17836.5	16834.7	620201	2	0	314
24778.6	32869.7	537110	2	0	365
17843.2	16802.3	693406	2	0	314
26547.9	19962.8	2.25757e+06	2	0	337
24752.6	32892.9	820449	2	0	365
25734.4	32997.9	877097	2	0	315
17826.8	16817.5	930301	2	0	314
30627.6	27092.3	310100	2	0	0
25121.9	32105.1	537110	2	0	0
26521.9	19961.9	930301	2	0	337
17831.1	16827.2	877097	2	0	314
10239.6	30212.9	820449	2	0	316
7345.1	23612.1	310100	2	0	0
10241.1	30214.3	820449	2	0	316
13851.9	15511.5	693406	2	0	317
30586.3	27135.6	310100	2	0	0
25553.9	18197.8	537110	2	0	0
7326.4	23637	438548	2	0	0
25729	32994.2	930301	2	0	315
24761	32861.1	537110	2	0	365
25568.9	18206.6	537110	2	0	0
10243	30219.2	820449	2	0	316
10936.1	16807.2	438548	2	0	0
13837.8	15516.2	537110	2	0	317
24767.9	32880.9	759588	2	0	365
7361.1	23641.5	310100	2	0	0
13875.1	15521.6	310100	2	0	317
17539.9	16460.8	310100	2	0	0
13879.5	15494.4	438548	2	0	317
26522.7	19973.5	1.02849e+06	2	0	337
17527	16438.7	438548	2	0	0
13879.6	15497.8	537110	2	0	317
24032	33013.8	310100	2	0	0
23433.5	17996.4	438548	2	0	0
29737.4	21600.7	438548	2	0	0
10248.5	30225.2	877097	2	0	316
13865.5	15510.6	693406	2	0	317
17528.5	16457.5	438548	2	0	0
24032.6	33004.3	310100	2	0	0
13850.7	15512.3	693406	2	0	317
25116.7	32097.8	537110	2	0	0
10945.4	16811.9	438548	2	0	0
24767.2	32891.9	759588	2	0	365
17525.5	16423.5	310100	2	0	0
25202.2	19128.7	438548	2	0	318
13884	15481.9	438548	2	0	317
24758.9	32881.2	820449	2	0	365
25199	19120.1	759588	2	0	318
13833.2	15510.8	537110	2	0	317
11069.7	16823.7	310100	2	0	0
24746.7	32890.2	693406	2	0	365
25197.7	19107.6	1.11808e+06	2	0	318
25115	32100	537110	2	0	0
12644.9	31590	310100	2	0	0
13854.5	15504.7	537110	2	0	317
12655.7	31599.3	310100	2	0	0
10988.7	16835	310100	2	0	0
30568.4	27134.6	310100	2	0	0
12899.3	15873.2	310100	2	0	0
30605.6	27095.4	310100	2	0	0
12940.2	15886.2	310100	2	0	0
25379.7	32803.1	1.07422e+06	2	0	321
24170.3	17752.1	438548	2	0	0
19695.7	16783.5	693406	2	0	0
10939.4	16818	438548	2	0	0
13210.2	31492.3	759588	2	0	0
19685.1	16771.1	820449	2	0	0
25189.6	19071.9	693406	2	0	318
26536.7	19951.3	1.61133e+06	2	0	337
19687.6	16772.4	759588	2	0	0
24174.1	17763.2	438548	2	0	0
30611.4	27084.8	438548	2	0	0
12929.3	15889.5	310100	2	0	0
13210.4	31493	759588	2	0	0
19688.1	16772.6	693406	2	0	0
24169.3	17762.5	438548	2	0	0
25209.8	19102	1.02849e+06	2	0	318
19690.3	16765.8	820449	2	0	0
25200.8	19078.4	930301	2	0	318
19696.3	16744	438548	2	0	0
26541.7	19977.2	1.75419e+06	2	0	337
25392.8	32803.8	930301	2	0	321
25202.7	19079.4	930301	2	0	318
30067.1	29130.6	310100	2	0	0
19697.4	16763.9	820449	2	0	0
25195.8	19097.9	1.16029e+06	2	0	318
30091.3	29135.9	438548	2	0	0
19679.2	16754.5	620201	2	0	0
30090	29138.7	438548	2	0	0
8850.3	22332.9	537110	2	0	0
30081.4	29135.4	537110	2	0	0
13210.6	31490.2	759588	2	0	0
8833.6	22309.1	620201	2	0	0
30126.2	29131.5	438548	2	0	0
25385.7	32800.1	1.02849e+06	2	0	321
25215.8	19110.9	877097	2	0	318
25213.8	19090	980624	2	0	318
8851.7	22310.3	759588	2	0	0
14642.2	15798.2	310100	2	0	0
25204.1	19106.2	1.16029e+06	2	0	318
13211.3	31493.8	759588	2	0	0
25380.9	32797.4	1.02849e+06	2	0	321
25216.1	19106.3	877097	2	0	318
25360	32783.2	537110	2	0	321
25189.2	19094.5	980624	2	0	318
31409.5	24744.5	1.16029e+06	2	0	499
25382.3	32788	1.02849e+06	2	0	321
15241.1	16049	310100	2	0	0
25207	19127.1	537110	2	0	318
26561.1	19964.6	1.98561e+06	2	0	337
28151.5	31273.9	310100	2	0	0
27422.2	31648.3	693406	2	0	0
25193.4	19095.2	1.16029e+06	2	0	318
15226.2	16038.4	438548	2	0	0
25373.4	32785.5	980624	2	0	321
8564.6	28352.8	310100	2	0	0
30757.5	28640.1	1.2404e+06	2	0	329
13207.4	31501.2	759588	2	0	0
27416.7	31644	693406	2	0	0
14558.8	15769.8	1.3517e+06	2	0	327
25210.3	19104.4	1.07422e+06	2	0	318
26039.6	19323	759588	2	0	364
31410.3	24745.4	1.16029e+06	2	0	499
8545.4	28332.1	310100	2	0	0
25205.9	19069	693406	2	0	318
30725.7	28634.1	930301	2	0	329
15230.4	16028.7	438548	2	0	0
26028.5	19328	820449	2	0	364
25188.2	19098.4	930301	2	0	318
27418.2	31647.4	693406	2	0	0
26048.3	19329.4	759588	2	0	364
25192.1	19080.3	1.02849e+06	2	0	318
30743.8	28630.2	1.3517e+06	2	0	329
26536.4	19962	2.00968e+06	2	0	337
27409.7	31647.4	620201	2	0	0
14550.3	15750.8	877097	2	0	327
30749.1	28628.2	1.42106e+06	2	0	329
25195.1	19098.8	1.07422e+06	2	0	318
13216	31487.3	759588	2	0	0
27428.9	31633.2	620201	2	0	0
14562.5	15775.2	1.3517e+06	2	0	327
27408.9	31649.7	620201	2	0	0
26029.9	19312.6	820449	2	0	364
30745.5	28638.4	1.27858e+06	2	0	329
25376.5	32792.9	1.07422e+06	2	0	321
25209.4	19098.4	1.07422e+06	2	0	318
14562.2	15781.3	1.27858e+06	2	0	327
25203.4	19094.5	1.2404e+06	2	0	318
22100.8	17641.8	438548	2	0	0
30760.3	28638.4	1.20101e+06	2	0	329
13868.1	14926.9	759588	2	0	319
22071.8	17655.2	310100	2	0	0
25377.1	32802.8	1.07422e+06	2	0	321
25200.4	19083.6	1.11808e+06	2	0	318
29688.3	28977.6	438548	2	0	0
26022.4	19310.3	759588	2	0	364
14559.1	15770.3	1.3517e+06	2	0	327
26066.1	19329.6	759588	2	0	364
9932.1	18171.5	693406	2	0	323
29667.3	28971.6	310100	2	0	0
25367.9	32814.1	620201	2	0	321
9918.3	18170.5	1.07422e+06	2	0	323
13867	14929.9	693406	2	0	319
30762.8	28644	1.02849e+06	2	0	329
9924.5	18171.7	1.02849e+06	2	0	323
29150.6	21210.6	438548	2	0	0
30764.3	28638.3	1.11808e+06	2	0	329
26900.1	19965.7	438548	2	0	0
13203.7	31492.2	759588	2	0	0
30766.2	28634.4	1.07422e+06	2	0	329
29166.5	21230	537110	2	0	0
30746.8	28631.7	1.42106e+06	2	0	329
29718	21610	537110	2	0	0
25382	32805	1.02849e+06	2	0	321
29156.8	21214.5	620201	2	0	0
9915.5	18185.1	620201	2	0	323
30755	28640.7	1.2404e+06	2	0	329
10290.1	30660.8	438548	2	0	0
17557.2	15690.1	310100	2	0	320
25373.5	32802.6	1.07422e+06	2	0	321
22106.5	17644.7	310100	2	0	0
30762.9	28636.6	1.16029e+06	2	0	329
25385	32801.2	1.02849e+06	2	0	321
29168.4	21228.4	537110	2	0	0
30765.1	28634.5	1.11808e+06	2	0	329
9910.2	18170.3	980624	2	0	323
10289.9	30663.5	438548	2	0	0
29152.6	21221	620201	2	0	0
30761.7	28638.2	1.20101e+06	2	0	329
25376.1	32788.4	1.02849e+06	2	0	321
9913.4	18151.2	820449	2	0	323
26998	19860.6	310100	2	0	0
22056.1	17668.3	310100	2	0	0
10306.4	30659	438548	2	0	0
9932.9	18159.8	759588	2	0	323
12950.3	15639.9	693406	2	0	0
9908.9	18161.3	877097	2	0	323
30761.2	28634.3	1.20101e+06	2	0	329
7980.7	26560.8	693406	2	0	322
9923.1	18158.5	980624	2	0	323
18116.9	17125.5	310100	2	0	0
12954.4	15626.7	620201	2	0	0
9910.7	18163.9	877097	2	0	323
20605.8	16972.5	310100	2	0	0
30751.9	28638.2	1.31564e+06	2	0	329
14575.7	15777.4	1.16029e+06	2	0	327
26352.2	19300.8	877097	2	0	506
31420.4	24734.8	1.02849e+06	2	0	499
12954.6	15640.1	693406	2	0	0
14555.6	15772.2	1.2404e+06	2	0	327
9914.6	18158.1	930301	2	0	323
26914.9	19997.9	537110	2	0	0
30742.5	28652	693406	2	0	329
26905.5	19981	620201	2	0	0
20235.7	32115.3	310100	2	0	0
12951.6	15644.4	693406	2	0	0
22062.5	17672	438548	2	0	0
9913.3	18159	930301	2	0	323
30743.9	28630.6	1.38681e+06	2	0	329
31399.2	24716.5	310100	2	0	499
14557.5	15761.9	1.3517e+06	2	0	327
30725.8	28622.3	1.38681e+06	2	0	329
20228	32114.4	310100	2	0	0
30714.3	28619.3	930301	2	0	329
15947.2	31864.2	620201	2	0	0
31425.6	24744	1.3517e+06	2	0	499
15938.1	31863.7	693406	2	0	0
31396.8	24734.5	820449	2	0	499
30717	28601.6	1.16029e+06	2	0	329
30103.8	29025.5	438548	2	0	0
14571.3	15761.3	1.27858e+06	2	0	327
26355.1	19292	693406	2	0	506
26915.7	19988.7	620201	2	0	0
31413.4	24742.9	1.20101e+06	2	0	499
15942.2	31871.7	620201	2	0	0
14562.3	15775.4	1.3517e+06	2	0	327
30708.5	28604.1	930301	2	0	329
22126.4	17633.6	438548	2	0	0
26901.3	19970.2	438548	2	0	0
26343.2	19311.1	759588	2	0	506
14564.4	15773.1	1.3517e+06	2	0	327
26359.7	19303.1	930301	2	0	506
31427.5	24745.4	1.42106e+06	2	0	499
30717.8	28594.2	1.02849e+06	2	0	329
30116.7	29010.4	438548	2	0	0
26350	19301.9	930301	2	0	506
31433.9	24762.6	1.11808e+06	2	0	499
30733.3	28621	1.5505e+06	2	0	329
18172.6	17059.5	537110	2	0	0
20628.6	17049.2	310100	2	0	0
8832.9	22316.8	620201	2	0	0
14569.4	15779.2	1.2404e+06	2	0	327
18190.5	16994.9	438548	2	0	0
8841.5	22311.3	759588	2	0	0
15920.7	31863.8	438548	2	0	0
30107.8	29013.3	438548	2	0	0
14563.5	15753.8	1.07422e+06	2	0	327
30729.6	28615.1	1.51918e+06	2	0	329
15936.4	31868.8	693406	2	0	0
18168.8	17059.6	620201	2	0	0
26366.3	19309.7	820449	2	0	506
31428.8	24770.7	930301	2	0	499
18181.7	17054.7	537110	2	0	0
26555.2	19945.8	1.83458e+06	2	0	337
14550.1	15769.1	1.2404e+06	2	0	327
26351.1	19302.3	930301	2	0	506
31421.2	24759.2	1.2404e+06	2	0	499
12428	31505.7	537110	2	0	0
9919.3	18185.1	693406	2	0	323
30727.8	28602.3	1.42106e+06	2	0	329
14569.5	15750.6	820449	2	0	327
8853.5	22317	693406	2	0	0
31427.9	24759.2	1.27858e+06	2	0	499
30736.1	28607.5	1.4545e+06	2	0	329
18136	17124.6	310100	2	0	0
8846.7	22315.1	820449	2	0	0
14799.1	31965	930301	2	0	330
14554.4	15742.9	620201	2	0	327
26565.9	19935.6	1.07422e+06	2	0	337
31393.6	24742.5	759588	2	0	499
14574.4	15763.6	1.20101e+06	2	0	327
7576.9	25031.8	620201	2	0	326
30727.3	28603.9	1.48719e+06	2	0	329
14800.2	31979.4	820449	2	0	330
31385.3	24732.6	537110	2	0	499
7569.9	24984.1	537110	2	0	326
26363.2	19312.4	820449	2	0	506
14797.2	31980.4	877097	2	0	330
14590	15778.7	620201	2	0	327
8851	22326.6	693406	2	0	0
7580.6	25035.8	537110	2	0	326
21499.8	32888.8	537110	2	0	324
18176.9	17029.1	310100	2	0	0
26355.8	19320.6	759588	2	0	506
7573	25022.5	759588	2	0	326
14038.8	16076.5	1.11808e+06	2	0	325
20600.6	17001.7	438548	2	0	0
30737.1	28615.9	1.51918e+06	2	0	329
26364.7	19302.4	820449	2	0	506
18178.8	17088.3	310100	2	0	0
7568.8	25003	759588	2	0	326
24793.2	18246.4	877097	2	0	440
30743.4	28609	1.3517e+06	2	0	329
14798.1	31959.5	877097	2	0	330
18173.3	17065.8	620201	2	0	0
7580.6	25000	759588	2	0	326
9924.7	19004.4	980624	2	0	328
14560.5	15766.5	1.38681e+06	2	0	327
30734.4	28609.8	1.48719e+06	2	0	329
18181.9	16998.8	438548	2	0	0
21489.9	18094.1	310100	2	0	0
29732.8	21617.7	537110	2	0	0
7575.4	25009.2	759588	2	0	326
12423.1	31511.2	537110	2	0	0
14048.4	16092.9	1.02849e+06	2	0	325
14770.1	31969.2	1.16029e+06	2	0	330
18175.4	17081.9	438548	2	0	0
24801.8	18256.3	877097	2	0	440
9924.5	18987.4	877097	2	0	328
7573.6	25016.3	759588	2	0	326
30742.6	28616.1	1.51918e+06	2	0	329
14766.2	31956.4	980624	2	0	330
9912	19011.3	820449	2	0	328
30746.8	28619	1.42106e+06	2	0	329
12421.9	31517.8	537110	2	0	0
14545.3	15784.1	1.02849e+06	2	0	327
14029.5	16099.7	693406	2	0	325
7585.1	25017	759588	2	0	326
18159.1	17043.4	310100	2	0	0
9929.4	19002.4	980624	2	0	328
25431.7	19654.6	537110	2	0	0
14039.6	16093.9	1.07422e+06	2	0	325
8822.1	20892.5	438548	2	0	0
7260.4	24148.1	759588	2	0	368
12416.7	31508.2	537110	2	0	0
14763.1	31975.4	877097	2	0	330
21496	18104.4	310100	2	0	0
26931	19984.2	438548	2	0	0
30750.5	28605.6	1.11808e+06	2	0	329
18174.1	17029.4	310100	2	0	0
9916.7	18989.9	820449	2	0	328
16182.4	31610	310100	2	0	0
14530.8	15784.2	438548	2	0	327
14771.5	31950.6	820449	2	0	330
9916.1	19003.1	930301	2	0	328
26927.4	19992.6	537110	2	0	0
30740.1	28616.8	1.51918e+06	2	0	329
16184	31625.6	310100	2	0	0
14558.8	15773.7	1.3517e+06	2	0	327
7240.1	24171.9	310100	2	0	0
14786.7	31965.1	1.16029e+06	2	0	330
9938.3	19011.4	759588	2	0	328
7562.2	24997	620201	2	0	326
25305.2	19657.6	438548	2	0	0
14557	15767.4	1.31564e+06	2	0	327
9922.8	19006.1	980624	2	0	328
7288.6	24123.3	537110	2	0	368
14792.6	31970.9	1.02849e+06	2	0	330
14564.7	15777.1	1.31564e+06	2	0	327
30683.5	28563.4	438548	2	0	329
25308.5	19657.6	438548	2	0	0
7260.5	24127.2	1.02849e+06	2	0	368
14554.5	15768.4	1.31564e+06	2	0	327
9926.3	19011	877097	2	0	328
14785.2	31966.1	1.16029e+06	2	0	330
7267.6	24140.5	1.02849e+06	2	0	368
14538.4	15783.4	537110	2	0	327
14047	16116.5	310100	2	0	0
30730.7	28593.2	1.07422e+06	2	0	329
14767.2	31952.6	820449	2	0	330
8800.4	28757	438548	2	0	0
14750	31963.7	693406	2	0	330
9928.3	19000.6	980624	2	0	328
8829	20897.1	537110	2	0	0
25316.4	19651	438548	2	0	0
8802.4	28752.8	438548	2	0	0
14760.8	31955.4	930301	2	0	330
30692.1	28573.4	620201	2	0	329
7243.2	24160	438548	2	0	0
9943.5	18986.5	310100	2	0	328
19460.5	32264.8	1.20101e+06	2	0	494
14773.1	31977.5	980624	2	0	330
9926.3	19001.9	980624	2	0	328
8794.4	28767.9	438548	2	0	0
16573.2	15973.9	537110	2	0	0
7275.9	24145.8	759588	2	0	368
19470.1	32263.2	1.3517e+06	2	0	494
30706.4	28582.3	537110	2	0	329
14767.8	31967.3	1.11808e+06	2	0	330
19482.8	32273.5	1.27858e+06	2	0	494
7253.2	24133.4	930301	2	0	368
30731.4	28603.9	1.48719e+06	2	0	329
14777.5	31965	1.2404e+06	2	0	330
16573	15971.3	537110	2	0	0
7269.3	24122.8	1.02849e+06	2	0	368
19484.6	32276.8	1.27858e+06	2	0	494
30736	28611.3	1.42106e+06	2	0	329
26553.3	19958.7	2.21456e+06	2	0	337
30732.1	28603.7	1.48719e+06	2	0	329
14767.4	31973.4	1.02849e+06	2	0	330
18582.6	16272.4	438548	2	0	0
16579.4	15970.6	537110	2	0	0
7270.5	24135.6	1.02849e+06	2	0	368
14788.8	31963.9	1.11808e+06	2	0	330
18586.9	16268	438548	2	0	0
19491.8	32290.5	1.11808e+06	2	0	494
7272.1	24131.8	1.02849e+06	2	0	368
19498.3	32282	980624	2	0	494
16576.6	15975.9	537110	2	0	0
7276.3	24124.3	980624	2	0	368
12936.5	15189.4	980624	2	0	333
19729.1	16743.7	1.20101e+06	2	0	332
14790.4	31972.6	1.07422e+06	2	0	330
19507.1	32281.4	620201	2	0	494
19732.8	16735.5	1.2404e+06	2	0	332
12934.2	15197.7	877097	2	0	333
19478.4	32284.4	1.16029e+06	2	0	494
8833.2	20910	310100	2	0	0
14786.2	31975.5	1.16029e+06	2	0	330
19478.1	32277	1.27858e+06	2	0	494
16145.8	31585.8	693406	2	0	331
14773.3	31966.5	1.2404e+06	2	0	330
19732	16740.9	1.20101e+06	2	0	332
19484.5	32272.3	1.2404e+06	2	0	494
14791.5	31945	438548	2	0	330
8834	20878.2	438548	2	0	0
7249.5	24130.2	620201	2	0	368
16124.8	31576.9	759588	2	0	331
12949	15194	820449	2	0	333
20608.4	16997.8	438548	2	0	0
12949.7	15185.6	930301	2	0	333
16133.7	31575.8	980624	2	0	331
7232.4	24146.6	310100	2	0	0
12953.8	15192.8	693406	2	0	333
19203.3	17545.7	310100	2	0	339
19174.5	17549.2	620201	2	0	339
16142.1	31578.2	820449	2	0	331
12904.4	15228.7	759588	2	0	333
7270.4	24134.1	1.02849e+06	2	0	368
19734.6	16735.1	1.2404e+06	2	0	332
16130	31575.5	877097	2	0	331
12923.1	15232.3	620201	2	0	333
19163.8	17525.9	438548	2	0	339
7277.2	24142.4	820449	2	0	368
16145	31588.5	620201	2	0	331
16118.5	31556	820449	2	0	331
7081.6	21927.9	310100	2	0	334
16063.6	31562.1	620201	2	0	331
16095.5	31563.9	930301	2	0	331
23534.7	33117.2	620201	2	0	0
19730.5	16737.6	1.20101e+06	2	0	332
7113.1	21953.2	693406	2	0	334
12917.3	15236.6	620201	2	0	333
16117.2	31574.5	930301	2	0	331
23532.8	33121.1	537110	2	0	0
12943.3	15166.8	537110	2	0	333
19172.9	17533.1	693406	2	0	339
12912.1	15213.8	620201	2	0	333
23534.6	33120.2	537110	2	0	0
19734.9	16734.5	1.20101e+06	2	0	332
16118.4	31570.5	980624	2	0	331
19178.8	17544	693406	2	0	339
12934.8	15186.3	820449	2	0	333
23530.3	33119.5	620201	2	0	0
19732.6	16738	1.20101e+06	2	0	332
7074.4	21962.7	820449	2	0	334
16102.4	31580	820449	2	0	331
16087.3	31569.4	820449	2	0	331
7085.9	21950.8	1.07422e+06	2	0	334
16097.3	31570.3	930301	2	0	331
16110.4	31586.2	620201	2	0	331
12931.1	15206.3	693406	2	0	333
19176.3	17534.2	759588	2	0	339
19729.8	16734	1.20101e+06	2	0	332
12925.7	15187.3	820449	2	0	333
16102.2	31566.7	980624	2	0	331
7091.8	21951.6	1.02849e+06	2	0	334
12932.7	15164.2	438548	2	0	333
19788.9	16248.5	537110	2	0	0
19196	17555.1	438548	2	0	339
23845.2	33049	438548	2	0	0
19778.9	16264.7	310100	2	0	0
19742	16734.4	1.20101e+06	2	0	332
19190.2	17516.3	1.07422e+06	2	0	339
12921.7	15222	759588	2	0	333
23846.4	33063.2	438548	2	0	0
7092.2	21946.9	1.02849e+06	2	0	334
19731.7	16738.4	1.20101e+06	2	0	332
12914.1	15190.8	438548	2	0	333
12933.2	15179.7	877097	2	0	333
8496.1	24164.9	620201	2	0	0
14921.7	15951.5	693406	2	0	559
19182.1	17563.3	537110	2	0	339
7099.8	21955.8	1.11808e+06	2	0	334
12909.7	15228.6	693406	2	0	333
14891.7	15940.6	1.2404e+06	2	0	559
19725.6	16752.5	1.07422e+06	2	0	332
23871.7	33062	537110	2	0	0
12941.4	15190.5	980624	2	0	333
7093.6	21957.5	1.20101e+06	2	0	334
26559.3	19926.8	693406	2	0	337
19730.8	16739.7	1.20101e+06	2	0	332
7088.9	21953.7	1.07422e+06	2	0	334
10875.8	31059.7	759588	2	0	335
26561	19951.1	1.8606e+06	2	0	337
7088	21941.1	1.02849e+06	2	0	334
8342.6	24994.1	438548	2	0	0
8480.3	24176.5	438548	2	0	0
7090.7	21953.5	1.07422e+06	2	0	334
8355	25007.3	620201	2	0	0
10586.2	17704.1	537110	2	0	0
29193.8	30031.7	310100	2	0	0
26105.9	32510	759588	2	0	0
8353	24995.7	438548	2	0	0
10866.6	31051.9	877097	2	0	335
10594.6	17708	537110	2	0	0
29173.6	30006.6	310100	2	0	0
26099.6	32522.4	620201	2	0	0
12870.4	15184.6	438548	2	0	333
19730.8	16737.8	1.20101e+06	2	0	332
26560.7	19948	1.78139e+06	2	0	337
29180.5	30046.5	310100	2	0	0
12902.9	15203.5	620201	2	0	333
26560.6	19962.4	2.05697e+06	2	0	337
29167.3	30018.8	310100	2	0	0
7092.4	21952.3	1.02849e+06	2	0	334
8496.9	24176.8	620201	2	0	0
7096.3	21950.1	1.11808e+06	2	0	334
19186.5	17483	1.3517e+06	2	0	339
10596.3	17689	537110	2	0	0
8504.6	24170.4	537110	2	0	0
19731.8	16738.6	1.20101e+06	2	0	332
7118.8	21962.9	438548	2	0	334
8495.6	24163.2	537110	2	0	0
8375.5	25002.3	438548	2	0	0
7109.3	21964.1	759588	2	0	334
10876.5	31038.8	877097	2	0	335
12954.6	15196.3	693406	2	0	333
19175.4	17476.4	1.16029e+06	2	0	339
10600.7	17695.6	537110	2	0	0
19190.6	17458.6	693406	2	0	339
25472.4	18904.8	310100	2	0	0
26281.6	19992.5	310100	2	0	0
19186.2	17469	1.16029e+06	2	0	339
31278	27716.8	438548	2	0	336
19182.3	17492.2	1.27858e+06	2	0	339
7273.7	24101.6	537110	2	0	368
26432	32211.2	620201	2	0	378
7091.1	21961.5	1.11808e+06	2	0	334
19190	17492.5	1.3517e+06	2	0	339
29050.6	30034.5	310100	2	0	0
7089.4	21956.5	1.11808e+06	2	0	334
19192.7	17479.4	1.16029e+06	2	0	339
26438.8	32217.1	438548	2	0	378
29056.9	30069.7	310100	2	0	0
10866.4	31038.4	820449	2	0	335
31276	27738.5	310100	2	0	336
29059.1	30051.1	438548	2	0	0
10873.2	31058.3	820449	2	0	335
9634.8	29834.2	438548	2	0	482
19172	17489.5	1.07422e+06	2	0	339
19181.3	17499.8	1.20101e+06	2	0	339
23418.4	33114.6	310100	2	0	0
19193.5	17500.5	1.27858e+06	2	0	339
31250.1	27707.4	537110	2	0	336
25475.3	18900.3	310100	2	0	0
31256	27710.6	620201	2	0	336
10877.4	31044	930301	2	0	335
23425.9	33114.8	310100	2	0	0
31254.8	27711.2	620201	2	0	336
10882.2	31035.7	693406	2	0	335
10867.7	31050.4	877097	2	0	335
10872.7	31041.9	930301	2	0	335
31247	27730.1	438548	2	0	336
30797.6	26960.5	438548	2	0	0
30401.7	23420.4	1.02849e+06	2	0	338
19194.6	17523.7	759588	2	0	339
30418.8	23431.2	1.20101e+06	2	0	338
30802.3	26971.6	438548	2	0	0
19189.1	17501	1.27858e+06	2	0	339
30408.9	23421.8	1.20101e+06	2	0	338
19195.2	17503.6	1.20101e+06	2	0	339
10866.9	31043.1	930301	2	0	335
19189.1	17520.4	1.02849e+06	2	0	339
29516.1	22091	310100	2	0	0
30426.1	23435	1.11808e+06	2	0	338
19184.4	17528.4	820449	2	0	339
19204.7	17494.7	1.02849e+06	2	0	339
30404.1	23424.6	1.11808e+06	2	0	338
26546.3	19974	1.93658e+06	2	0	337
30421.6	23428.8	1.2404e+06	2	0	338
29456.8	22109.4	310100	2	0	0
30418.1	23434.7	1.20101e+06	2	0	338
19186.6	17504.6	1.11808e+06	2	0	339
29512.4	22078.6	310100	2	0	0
30396.2	23426.7	930301	2	0	338
30408.8	23418.7	1.11808e+06	2	0	338
31257.3	27729	693406	2	0	336
19182.1	17484.9	1.3517e+06	2	0	339
29466.7	22125.5	310100	2	0	0
30404.9	23413.8	980624	2	0	338
8912.7	19147.8	1.2404e+06	2	0	340
19195.7	17509.1	1.11808e+06	2	0	339
8908.6	19146.9	1.2404e+06	2	0	340
26554.8	19976	1.91159e+06	2	0	337
30425.2	23442.5	1.11808e+06	2	0	338
19181.9	17513.4	1.07422e+06	2	0	339
8910	19141.3	1.20101e+06	2	0	340
19191.7	17501.3	1.27858e+06	2	0	339
30387.6	23408.2	693406	2	0	338
26552.7	19956	2.14844e+06	2	0	337
19179.9	17492.2	1.31564e+06	2	0	339
26528.7	19971	1.42106e+06	2	0	337
8907.8	19140.9	1.16029e+06	2	0	340
26563.8	19951.4	1.78139e+06	2	0	337
8920.4	19146.3	1.16029e+06	2	0	340
30405.3	23412.8	980624	2	0	338
30406.1	23414.3	980624	2	0	338
8920	19138	1.16029e+06	2	0	340
19204.5	17463.1	693406	2	0	339
30406.3	23411.2	980624	2	0	338
19201.7	17476.4	980624	2	0	339
25767.5	32836.4	438548	2	0	0
29575.5	22140.7	310100	2	0	0
31255	27724.4	693406	2	0	336
8922.7	19124.6	310100	2	0	340
30408.9	23411	877097	2	0	338
19194.9	17473.3	1.11808e+06	2	0	339
8910.8	19142.9	1.20101e+06	2	0	340
30425.2	23431.8	1.11808e+06	2	0	338
25767	32824.3	310100	2	0	0
8911.7	19148.5	1.27858e+06	2	0	340
30497.3	24300	310100	2	0	0
19199.5	17510.6	1.02849e+06	2	0	339
30429.2	23423.7	1.07422e+06	2	0	338
30427.6	23436	1.11808e+06	2	0	338
8912.5	19148.3	1.2404e+06	2	0	340
19179.5	17482.2	1.2404e+06	2	0	339
30513.7	24278.4	438548	2	0	0
25830.1	32417.7	310100	2	0	0
19193.7	17482.7	1.27858e+06	2	0	339
26570.1	19966.4	1.38681e+06	2	0	337
8918.5	19157.9	1.20101e+06	2	0	340
29619.6	22175	693406	2	0	0
30516.4	24267.6	438548	2	0	0
25828.5	32415.8	310100	2	0	0
11444.2	17086	310100	2	0	0
19208.3	17488.7	930301	2	0	339
25803.7	32438.8	438548	2	0	0
21162	16692.5	877097	2	0	341
25793.9	32436.6	438548	2	0	0
21158.6	16675.5	759588	2	0	341
8913.8	19168.3	820449	2	0	340
29654.9	22199.2	310100	2	0	0
30434.8	23426.7	1.07422e+06	2	0	338
21159.6	16687.9	820449	2	0	341
8908.1	19145.3	1.2404e+06	2	0	340
30886.9	26999.1	1.58121e+06	2	0	369
25800.8	32436.2	438548	2	0	0
8904.1	19161.9	1.02849e+06	2	0	340
30426.6	23426.7	1.16029e+06	2	0	338
30720.3	25477.2	537110	2	0	444
21156.9	16684.7	820449	2	0	341
29607.1	22185.1	759588	2	0	0
30900.1	27011	1.3517e+06	2	0	369
19180.1	17472.4	1.2404e+06	2	0	339
8907.6	19140.4	1.16029e+06	2	0	340
30896.2	26998.4	1.61133e+06	2	0	369
19169.1	17477.1	980624	2	0	339
30435.2	23438.5	1.07422e+06	2	0	338
30883.3	26969.4	930301	2	0	369
19210.6	17468.9	620201	2	0	339
30880.3	26980.6	1.07422e+06	2	0	369
30445.2	23456.6	310100	2	0	338
29613.9	22182.9	759588	2	0	0
21139.9	16709.3	620201	2	0	341
30430.8	23437.4	1.07422e+06	2	0	338
30890.5	26973.2	930301	2	0	369
22953	18812.4	537110	2	0	358
26601.6	19943.1	310100	2	0	0
29613.2	22182.3	693406	2	0	0
30439.2	23430.7	1.02849e+06	2	0	338
30910.3	26992.1	877097	2	0	369
8906	19152.7	1.27858e+06	2	0	340
21171.7	16680.3	759588	2	0	341
30882.9	26986.1	1.38681e+06	2	0	369
21161.3	16696.2	877097	2	0	341
30900.8	26961.2	537110	2	0	369
21151.4	16711.3	620201	2	0	341
18519	17267.6	537110	2	0	552
8903.8	19159.8	1.2404e+06	2	0	340
19164	17452.6	310100	2	0	339
30788.1	25586.9	1.38681e+06	2	0	444
9811.1	17564.1	537110	2	0	0
21155.5	16709.3	693406	2	0	341
8915.4	19152.4	1.27858e+06	2	0	340
9796.2	17559.1	537110	2	0	0
19172.2	17480.7	1.02849e+06	2	0	339
30792.3	25587.5	1.3517e+06	2	0	444
21160.6	16692.9	877097	2	0	341
18537.6	17272.3	820449	2	0	552
29614.6	22172.2	693406	2	0	0
9797.7	17563	537110	2	0	0
30786.3	25599.3	1.27858e+06	2	0	444
19182.2	17457.5	620201	2	0	339
8895.3	19164	693406	2	0	340
18514	17287.9	438548	2	0	552
8907.7	19142.2	1.20101e+06	2	0	340
30786.2	25595.7	1.31564e+06	2	0	444
18530.4	17267.7	693406	2	0	552
8884.4	19154.2	310100	2	0	340
18542.9	17296.3	820449	2	0	552
29610.3	22182.9	693406	2	0	0
21146.4	16688.3	820449	2	0	341
18527.8	17287.9	930301	2	0	552
18536.4	17280.1	877097	2	0	552
30786.2	25585.7	1.42106e+06	2	0	444
18518.8	17269.9	620201	2	0	552
13532	16319.4	537110	2	0	0
30261.5	28704.7	438548	2	0	0
18541	17281.8	877097	2	0	552
13517.5	16322.2	537110	2	0	0
30511.1	24285.6	537110	2	0	0
29696.8	24626.1	620201	2	0	342
30787.7	25587.7	1.38681e+06	2	0	444
30264.4	28721	438548	2	0	0
13518.5	16325.8	537110	2	0	0
18537.4	17288.6	877097	2	0	552
13515.7	16324	537110	2	0	0
30260.4	28711.1	438548	2	0	0
30786.4	25587.6	1.3517e+06	2	0	444
29708.4	24635	693406	2	0	342
29704.4	24648.8	877097	2	0	342
24985.3	19002.5	620201	2	0	0
30787.5	25588.1	1.3517e+06	2	0	444
18206.2	16589.1	537110	2	0	0
24959.2	19024.9	310100	2	0	0
30790.9	25590.5	1.3517e+06	2	0	444
10022.5	17840.8	759588	2	0	0
24980.1	19019.4	620201	2	0	0
25545.1	32524.3	438548	2	0	0
10023.9	17842.9	759588	2	0	0
29616.6	22202.2	537110	2	0	0
30787.9	25585.2	1.38681e+06	2	0	444
11922.8	31143.1	1.02849e+06	2	0	349
24982.9	19009.4	537110	2	0	0
30786.8	25586.6	1.38681e+06	2	0	444
11928.8	31149.1	930301	2	0	349
24987.4	19001	620201	2	0	0
30789.1	25590.3	1.31564e+06	2	0	444
30649.7	23989.9	310100	2	0	343
10038.8	17825.4	620201	2	0	0
30782.5	25597.8	1.31564e+06	2	0	444
25525.2	32537.8	310100	2	0	0
30787.9	25583.4	1.42106e+06	2	0	444
24974.1	18987	438548	2	0	0
23048.3	17971.3	438548	2	0	0
10030	17828.5	877097	2	0	0
23057.1	17946.3	310100	2	0	0
24967.1	19025.9	438548	2	0	0
10028.5	17840.8	820449	2	0	0
23040.6	17964.9	438548	2	0	0
30788.4	25582.5	1.42106e+06	2	0	444
29657.3	22180.5	310100	2	0	0
23047.4	17962.9	537110	2	0	0
25531.9	32536.2	537110	2	0	0
30789.3	25584.9	1.3517e+06	2	0	444
29676.2	22206.7	310100	2	0	0
15962.9	15593.9	1.5505e+06	2	0	345
30514.2	23889.4	438548	2	0	0
30789.8	25582.7	1.38681e+06	2	0	444
30515.3	23878.2	438548	2	0	0
15949.7	15591.1	1.48719e+06	2	0	345
30543.6	23894.5	438548	2	0	0
25530.8	32518.3	438548	2	0	0
15964.9	15585.7	1.4545e+06	2	0	345
30546.7	23914.8	620201	2	0	0
15962.7	15588.5	1.5505e+06	2	0	345
30544.5	23921.1	693406	2	0	0
30786	25583.2	1.4545e+06	2	0	444
30536.3	23933.2	438548	2	0	0
15975.1	15585.4	1.11808e+06	2	0	345
30771.3	25570.4	759588	2	0	444
15975.4	15585.7	1.11808e+06	2	0	345
30772.7	25571	930301	2	0	444
11957.9	31131.2	620201	2	0	349
15960.6	15594.7	1.5505e+06	2	0	345
15968.8	15591.7	1.38681e+06	2	0	345
28115.8	20424.9	537110	2	0	0
8322.9	27961.8	438548	2	0	0
15947.5	15589.4	1.38681e+06	2	0	345
17990	16518.5	1.3517e+06	2	0	446
30551.7	23908.5	759588	2	0	0
15954.9	15589.6	1.48719e+06	2	0	345
17985	16516.8	1.31564e+06	2	0	446
15965.8	15584	1.42106e+06	2	0	345
30536.5	23943.4	310100	2	0	0
17986.9	16515.4	1.31564e+06	2	0	446
20601.8	16993.3	438548	2	0	0
30556.7	23915.4	693406	2	0	0
11943.8	31126.4	820449	2	0	349
17990.3	16516.4	1.3517e+06	2	0	446
30560.3	23923.3	620201	2	0	0
11969.8	31127.9	438548	2	0	349
17995.2	16505.2	1.4545e+06	2	0	446
30713.9	25505.7	537110	2	0	444
11943.9	31150.8	693406	2	0	349
15966.9	15583.2	1.3517e+06	2	0	345
19116.7	17214.7	310100	2	0	0
17991.4	16544.2	438548	2	0	446
19107.8	17191.9	438548	2	0	0
18004.7	16506.2	1.48719e+06	2	0	446
30559.3	23898	537110	2	0	0
15968	15586.7	1.3517e+06	2	0	345
6889.6	22371.6	820449	2	0	0
30712.1	25491.3	537110	2	0	444
17992	16512.5	1.27858e+06	2	0	446
21118.9	16561.9	693406	2	0	344
19121.6	17201.5	438548	2	0	0
24270.3	17978.6	438548	2	0	0
15950.4	15584.9	1.48719e+06	2	0	345
30706.9	25490.8	537110	2	0	444
6889	22370.1	820449	2	0	0
30507.5	23880.5	438548	2	0	0
30729	25550.1	310100	2	0	0
15951.1	15586.9	1.48719e+06	2	0	345
25580.2	20086.4	693406	2	0	0
19098.6	17180	310100	2	0	0
25592.2	20093.6	693406	2	0	0
30715	25516.8	310100	2	0	444
25923.7	32937.2	620201	2	0	420
15951.3	15579.8	1.42106e+06	2	0	345
30843.6	26954.2	438548	2	0	0
26910.7	20273	438548	2	0	0
6897.4	22364.2	820449	2	0	0
26927.1	20284.1	693406	2	0	0
18010	16485.6	1.11808e+06	2	0	446
26925.5	20286.8	620201	2	0	0
15955	15585.7	1.48719e+06	2	0	345
6890.8	22367.4	877097	2	0	0
30568.2	25433.3	438548	2	0	0
21094.9	16552.5	537110	2	0	344
24015.1	19387.3	537110	2	0	541
25599	20084.9	620201	2	0	0
18000.9	16484.9	1.11808e+06	2	0	446
18012.9	16471.9	820449	2	0	446
6885.8	22379	759588	2	0	0
30534.9	25406.3	438548	2	0	0
15958.7	15582.2	1.51918e+06	2	0	345
18008.3	16500.7	1.4545e+06	2	0	446
25577.3	20086.2	693406	2	0	0
18004.3	16487.7	1.27858e+06	2	0	446
21111.6	16550.2	620201	2	0	344
15950.2	15596.6	1.42106e+06	2	0	345
30533	25408.4	438548	2	0	0
12555	16098.4	537110	2	0	0
18013	16482.1	1.07422e+06	2	0	446
25580.2	20085.2	759588	2	0	0
15957.5	15591.8	1.5505e+06	2	0	345
28104.4	20440.6	310100	2	0	0
29712.4	22242.9	310100	2	0	0
15956.3	15580	1.48719e+06	2	0	345
12944.1	15027.9	620201	2	0	346
6881.3	22368.5	759588	2	0	0
30555.5	25430.8	438548	2	0	0
18018.3	16501.8	1.07422e+06	2	0	446
18009.2	16494.1	1.27858e+06	2	0	446
12538.8	16100.4	620201	2	0	0
6900.8	22382.2	693406	2	0	0
18016.9	16489.1	1.11808e+06	2	0	446
29673.8	22216	310100	2	0	0
12536.3	16114.7	537110	2	0	0
18017.4	16515.9	620201	2	0	446
30527.5	25401.4	438548	2	0	0
12546.9	16099.1	620201	2	0	0
18013.8	16497.2	1.20101e+06	2	0	446
30561	25418.2	438548	2	0	0
11920	31133.4	1.16029e+06	2	0	349
12922.3	15023.5	1.16029e+06	2	0	346
30881	27022.1	1.16029e+06	2	0	369
12895.5	15017.4	537110	2	0	346
15945.4	15596.9	1.27858e+06	2	0	345
17993.9	16508.5	1.38681e+06	2	0	446
12939.3	15008.2	537110	2	0	346
15953.2	15604.1	1.20101e+06	2	0	345
12915.7	15028.2	1.16029e+06	2	0	346
15944.1	15594.4	1.31564e+06	2	0	345
15946.6	15584.3	1.3517e+06	2	0	345
17991.4	16506	1.38681e+06	2	0	446
17986.3	16511	1.27858e+06	2	0	446
30891.8	27011.2	1.42106e+06	2	0	369
15957.7	15578.8	1.4545e+06	2	0	345
10269.9	18299.9	438548	2	0	432
17998.7	16508.8	1.42106e+06	2	0	446
10273.1	18327.9	759588	2	0	432
12920.1	15027	1.16029e+06	2	0	346
17991.1	16507.1	1.38681e+06	2	0	446
12934.6	15028.2	1.02849e+06	2	0	346
10268.6	18327.8	759588	2	0	432
30745.4	25487.5	438548	2	0	444
10273.6	18332.7	693406	2	0	432
11933.5	31143	980624	2	0	349
10273	18325.4	759588	2	0	432
19527.3	16351.9	438548	2	0	0
17993.2	16503.3	1.51918e+06	2	0	446
10277.6	18319.1	759588	2	0	432
31255.6	24082.1	620201	2	0	0
27981.9	31381	438548	2	0	360
18006.3	16488.6	1.2404e+06	2	0	446
10252.6	18315.5	537110	2	0	432
17990.9	16501.6	1.48719e+06	2	0	446
10272	18306.2	620201	2	0	432
17993.5	16508.5	1.38681e+06	2	0	446
31436	26153	438548	2	0	0
17986.5	16511.7	1.31564e+06	2	0	446
19523.1	16367.3	438548	2	0	0
10265.9	18310	820449	2	0	432
8430.7	27715.1	759588	2	0	0
8422.3	27716	693406	2	0	0
12921.2	15035.2	980624	2	0	346
8417.2	27720.9	438548	2	0	0
31368.1	27890.2	310100	2	0	0
18024.4	16465.1	537110	2	0	446
30601.2	26506.5	310100	2	0	0
18005	16494.3	1.42106e+06	2	0	446
18008	16497.8	1.42106e+06	2	0	446
15377.7	15906.4	310100	2	0	0
23357.3	17957.1	1.27858e+06	2	0	553
12932.3	15037.1	930301	2	0	346
12910.7	15019.2	1.07422e+06	2	0	346
30622	26506.2	310100	2	0	0
9688.5	18440.6	438548	2	0	0
12917.6	15009.2	877097	2	0	346
18020.8	16495.6	1.07422e+06	2	0	446
30608.3	26505.5	438548	2	0	0
12923.5	15037.2	930301	2	0	346
17983.2	16513.5	1.27858e+06	2	0	446
9708.2	18441.1	438548	2	0	0
12899.6	15022.8	693406	2	0	346
9702.6	18433.4	438548	2	0	0
12923.9	15021.7	1.16029e+06	2	0	346
18726.8	32089.7	310100	2	0	0
23383.4	17944.9	1.27858e+06	2	0	553
14214.1	15839.2	310100	2	0	0
10339.1	18701.1	310100	2	0	0
24287.2	19390.6	310100	2	0	0
30461.3	24698.4	310100	2	0	0
12930.3	15016.4	1.02849e+06	2	0	346
10348.6	18702.9	310100	2	0	0
17960.8	16512.4	310100	2	0	446
12914.1	15036.5	980624	2	0	346
14217.3	15841.2	310100	2	0	0
30462	24708.8	438548	2	0	0
24287.5	19401.3	438548	2	0	0
12935.2	15015.5	930301	2	0	346
17943.1	16533.7	537110	2	0	0
19548	32305.8	537110	2	0	0
23360.9	17965.2	1.51918e+06	2	0	553
11163.1	30871.8	438548	2	0	0
25635.6	32525.5	820449	2	0	350
18719.6	32100.8	310100	2	0	0
11162.2	30877.4	438548	2	0	0
12906.7	15031.8	980624	2	0	346
15378.8	15889	310100	2	0	0
13398	16173.8	310100	2	0	0
19543.8	32303.7	537110	2	0	0
17974.8	16506.5	1.20101e+06	2	0	446
12925.5	15014.9	980624	2	0	346
13396.4	16168.5	310100	2	0	0
9738.7	18421.5	537110	2	0	0
16405.3	16122	620201	2	0	0
28383.2	31154.4	310100	2	0	0
25998	19152.5	620201	2	0	410
16421.7	16121.1	620201	2	0	0
25966.2	19155.2	820449	2	0	410
26239.1	32335.6	310100	2	0	0
25963.4	19167.9	759588	2	0	410
28390.2	31140.5	310100	2	0	0
25968.9	19156.8	930301	2	0	410
17991	16534.3	759588	2	0	446
25967.4	19159.3	877097	2	0	410
16401.9	16044	438548	2	0	0
25966	19160.7	877097	2	0	410
17941.3	16547.2	537110	2	0	0
26549.8	32186.2	310100	2	0	0
17949.6	16548	537110	2	0	0
25988.1	19158.6	820449	2	0	410
26515.5	32177.9	310100	2	0	0
25982.9	19151.5	877097	2	0	410
8402.8	20813.2	310100	2	0	0
8393.7	20798.7	310100	2	0	0
26468.1	32195.7	438548	2	0	0
26520.6	32191.8	310100	2	0	0
8379.5	20781.3	310100	2	0	0
7538.7	25891.4	820449	2	0	400
26460.4	32177.8	438548	2	0	0
7527.1	25912.2	310100	2	0	400
16424.1	16031.3	438548	2	0	0
8372.8	20789.8	310100	2	0	0
26539.6	32174.1	310100	2	0	0
7509.8	25872.5	310100	2	0	400
16425.1	16058.2	620201	2	0	0
27894.9	31394	537110	2	0	0
16418.7	16042.1	759588	2	0	0
7523.6	25879.3	620201	2	0	400
27908.6	31383	693406	2	0	0
16422.8	16038.7	620201	2	0	0
7542.8	25904.4	693406	2	0	400
16415.1	16057.9	620201	2	0	0
20384.7	16963.5	438548	2	0	347
29639.5	22634.1	1.27858e+06	2	0	477
7542.4	25892.5	759588	2	0	400
20418.5	17003.7	537110	2	0	348
7535.6	25884	693406	2	0	400
27903.5	31376.8	693406	2	0	0
29641.4	22631.1	1.20101e+06	2	0	477
16422.8	16058.1	620201	2	0	0
19547.2	32317.2	693406	2	0	0
29644.7	22635.4	980624	2	0	477
27902.3	31389	693406	2	0	0
29635.6	22622.9	1.38681e+06	2	0	477
7532.1	25885.4	693406	2	0	400
28725.6	21784.8	438548	2	0	0
20415.1	17013.3	620201	2	0	348
29620.2	22626.7	1.42106e+06	2	0	477
28741	21773.1	620201	2	0	0
20431.3	17013.6	693406	2	0	348
10926.3	30760.7	820449	2	0	395
29634.6	22621.9	1.38681e+06	2	0	477
29629.7	22620	1.42106e+06	2	0	477
11922.8	31117.6	1.16029e+06	2	0	349
10932.2	30774.7	693406	2	0	395
29619.5	22605.2	759588	2	0	477
29618.5	22626.8	1.42106e+06	2	0	477
10927	30764.9	759588	2	0	395
29625.8	22627.6	1.4545e+06	2	0	477
28735.8	21773.9	620201	2	0	0
29625.1	22620.4	1.42106e+06	2	0	477
19541.4	32327.9	537110	2	0	0
21071.4	32893.6	620201	2	0	0
19550.1	32330.1	537110	2	0	0
29626.7	22623.9	1.42106e+06	2	0	477
21075.6	32888.4	620201	2	0	0
28746.1	21783.7	620201	2	0	0
19547.4	32320.8	693406	2	0	0
29625.3	22622	1.4545e+06	2	0	477
30932.3	26245.6	1.38681e+06	2	0	361
11932.4	31122.4	1.11808e+06	2	0	349
28751	21788	537110	2	0	0
29618.2	22622.7	1.3517e+06	2	0	477
22674.1	18329.7	1.8606e+06	2	0	353
27914.3	31387	620201	2	0	0
29618.2	22622.7	1.3517e+06	2	0	477
10781.1	30626.2	310100	2	0	0
22671.6	18333.6	1.88627e+06	2	0	353
11780.8	16190.5	759588	2	0	351
31074.4	23907.2	620201	2	0	0
29628.3	22639.2	1.4545e+06	2	0	477
11912.1	31128.8	1.02849e+06	2	0	349
22672.8	18327.1	1.75419e+06	2	0	353
31084.1	23905.5	620201	2	0	0
30957.6	26253.1	2.05697e+06	2	0	361
29632.1	22624.8	1.4545e+06	2	0	477
10776.7	30628.4	537110	2	0	0
27904.3	31373.6	620201	2	0	0
30964	26244.3	1.51918e+06	2	0	361
8220.5	27430.9	438548	2	0	0
29634.7	22635.5	1.3517e+06	2	0	477
31073.7	23911.3	620201	2	0	0
11777.6	16206.1	820449	2	0	351
22675.8	18333.2	2.00968e+06	2	0	353
29625.1	22615.9	1.20101e+06	2	0	477
11935.9	31140.7	1.02849e+06	2	0	349
26709.4	19595.1	537110	2	0	0
30966.9	26235.2	877097	2	0	361
22664.2	18333.7	1.51918e+06	2	0	353
28721	21762.5	310100	2	0	0
29613.2	22628	1.27858e+06	2	0	477
30973.3	26244	1.02849e+06	2	0	361
11017.4	31399.4	310100	2	0	0
22671.4	18353.5	1.58121e+06	2	0	353
21061.8	32894.9	620201	2	0	0
11754.9	16186.8	820449	2	0	351
22666.9	18324.7	1.51918e+06	2	0	353
29628.2	22635.1	1.48719e+06	2	0	477
30960.2	26252.1	2.00968e+06	2	0	361
11913.7	31126.7	1.07422e+06	2	0	349
11942	31148.5	759588	2	0	349
30959.5	26251.7	2.00968e+06	2	0	361
11920.6	31139.1	1.02849e+06	2	0	349
11020	31418.2	310100	2	0	0
22680.5	18319.3	1.58121e+06	2	0	353
28124.7	20351.9	310100	2	0	0
29621.5	22641	1.2404e+06	2	0	477
11762.6	16205.1	980624	2	0	351
31090.2	23916.8	537110	2	0	0
22661.6	18325.2	1.31564e+06	2	0	353
11943.7	31138.4	877097	2	0	349
29627.1	22636	1.4545e+06	2	0	477
21067.5	32888.4	620201	2	0	0
11922.9	31135.1	1.11808e+06	2	0	349
29634	22637.4	1.3517e+06	2	0	477
30952.9	26257.5	2.14844e+06	2	0	361
20078.6	32433.9	310100	2	0	0
28132.9	20349.1	310100	2	0	0
8221.3	27444.3	310100	2	0	0
11915.8	31126.1	1.07422e+06	2	0	349
21066.7	32888.3	620201	2	0	0
11772.8	16204.9	877097	2	0	351
8222.2	27416.1	310100	2	0	0
29158.2	30805.5	438548	2	0	0
11909.4	31112.2	980624	2	0	349
24940.5	32786.6	438548	2	0	0
22662	18339.4	1.4545e+06	2	0	353
30978.6	26253.3	693406	2	0	361
11757.8	16203.5	980624	2	0	351
11926.8	31122.4	1.16029e+06	2	0	349
22676.4	18319.5	1.51918e+06	2	0	353
26229	32305.6	438548	2	0	0
23558.1	19063.8	537110	2	0	0
11918.4	31128.7	1.07422e+06	2	0	349
30958	26254.2	2.05697e+06	2	0	361
26212.5	32299.9	620201	2	0	0
11911.8	31118.1	980624	2	0	349
11903.9	31086.8	438548	2	0	349
22668.3	18323.2	1.48719e+06	2	0	353
30953	26260	2.14844e+06	2	0	361
24949.1	32804.9	438548	2	0	0
11764.5	16203.8	980624	2	0	351
22676.3	18326.5	1.83458e+06	2	0	353
23563.6	19070.4	620201	2	0	0
24951.8	32800.7	537110	2	0	0
30958.5	26253.8	2.05697e+06	2	0	361
23564.8	19071.3	693406	2	0	0
22676.8	18321.9	1.61133e+06	2	0	353
24933.7	32797.6	620201	2	0	0
13434	16163.4	620201	2	0	0
22669.3	18334.2	1.80818e+06	2	0	353
23578.9	19081.3	537110	2	0	0
24875.1	32818.7	1.11808e+06	2	0	365
29144.4	30814.6	310100	2	0	0
11767.5	16204	980624	2	0	351
24883.6	32805.3	877097	2	0	365
22682.4	18328.2	1.88627e+06	2	0	353
30950.7	26249	1.93658e+06	2	0	361
29152.6	30796.3	310100	2	0	0
23579.8	19084.2	438548	2	0	0
27764.5	30848.7	310100	2	0	0
24831	32836.3	1.42106e+06	2	0	365
14990.3	16266.4	1.31564e+06	2	0	352
17945.8	16539.3	537110	2	0	0
22681.5	18342.5	2.05697e+06	2	0	353
30950.4	26256.6	2.14844e+06	2	0	361
25622.5	32521.5	693406	2	0	350
14976.4	16285.2	759588	2	0	352
17968.7	16540.1	310100	2	0	446
23557.2	19079.1	537110	2	0	0
11811.2	31093.8	537110	2	0	0
14974.5	16245.9	620201	2	0	352
11762.7	16186.2	930301	2	0	351
22683.9	18341.2	2.00968e+06	2	0	353
29462.2	30289	1.16029e+06	2	0	418
30949.6	26253.9	2.14844e+06	2	0	361
27782.8	30830	310100	2	0	0
24850.5	32836	1.83458e+06	2	0	365
14971.7	16260.8	1.02849e+06	2	0	352
22688.9	18317.6	1.16029e+06	2	0	353
8564	28291.4	310100	2	0	0
27769.4	30839.8	438548	2	0	0
24881.5	32821.6	1.11808e+06	2	0	365
29455.2	30313.4	693406	2	0	418
11826.8	31083.9	310100	2	0	0
11750.6	16201	820449	2	0	351
14974.5	16273	1.11808e+06	2	0	352
22694.1	18329	1.61133e+06	2	0	353
16812.2	31079.5	310100	2	0	0
22675.6	18334.7	2.05697e+06	2	0	353
8569.7	28309.5	537110	2	0	0
24882.4	32825	1.20101e+06	2	0	365
29451.9	30289.2	1.11808e+06	2	0	418
16822.5	31093.1	693406	2	0	0
13427.8	16157.5	620201	2	0	0
24827.7	32810.7	930301	2	0	365
14989.6	16272.5	1.31564e+06	2	0	352
11794.2	31086.2	438548	2	0	0
16813.8	31102.4	537110	2	0	0
30946.8	26249.1	1.91159e+06	2	0	361
24856.6	32826.6	1.8606e+06	2	0	365
17978.2	16529.6	930301	2	0	446
22686.8	18336.8	1.98561e+06	2	0	353
29456	30307.6	1.07422e+06	2	0	418
24813.3	32850.8	877097	2	0	365
13446.8	16141.1	310100	2	0	0
14983.5	16261.4	1.38681e+06	2	0	352
22674.3	18334.1	1.98561e+06	2	0	353
30946	26258.1	2.12594e+06	2	0	361
29452.2	30295.4	1.20101e+06	2	0	418
11767.3	16191.7	1.02849e+06	2	0	351
14988.5	16263	1.31564e+06	2	0	352
29471.4	30297.3	1.2404e+06	2	0	418
11765.3	16186.8	930301	2	0	351
22691.8	18340.5	1.80818e+06	2	0	353
15002	16264.6	1.20101e+06	2	0	352
11796.5	31103	438548	2	0	0
16818.6	31110.1	537110	2	0	0
29713.2	21617.6	537110	2	0	0
30945.5	26259.2	2.12594e+06	2	0	361
13417.2	16153.3	438548	2	0	0
14979.4	16277.1	1.11808e+06	2	0	352
16829	31111.3	620201	2	0	0
13436	16161.7	537110	2	0	0
16823.2	16282.5	438548	2	0	0
29456.3	30289	1.2404e+06	2	0	418
14969.7	16273.7	930301	2	0	352
16831.1	16278.7	438548	2	0	0
22689	18339.4	1.91159e+06	2	0	353
29463	30306.4	1.07422e+06	2	0	418
14987.2	16267.3	1.3517e+06	2	0	352
22683.1	18330.1	1.91159e+06	2	0	353
29460.9	30298.7	1.20101e+06	2	0	418
13444	16153.2	620201	2	0	0
16832	16285.6	438548	2	0	0
14994.6	16254.5	1.2404e+06	2	0	352
29450.4	30294.8	1.11808e+06	2	0	418
14983.4	16270	1.31564e+06	2	0	352
22689.6	18339.8	1.91159e+06	2	0	353
29463.2	30292.3	1.20101e+06	2	0	418
15000.2	16266.1	1.16029e+06	2	0	352
29485.3	30295.5	877097	2	0	418
22681	18333.5	2.00968e+06	2	0	353
29485.8	30295.6	877097	2	0	418
30944.8	26253	2.03346e+06	2	0	361
14993.4	16274.1	1.20101e+06	2	0	352
22694.7	18348.7	1.51918e+06	2	0	353
22691.3	18333.7	1.83458e+06	2	0	353
14988.2	16275.9	1.20101e+06	2	0	352
22682.5	18314.8	1.2404e+06	2	0	353
29470.9	30298.6	1.20101e+06	2	0	418
22716	18342.7	310100	2	0	353
23843	33077	310100	2	0	0
14990.7	16261.8	1.31564e+06	2	0	352
29483	30291.8	930301	2	0	418
22693.5	18338.6	1.72657e+06	2	0	353
30900.3	26993.8	1.48719e+06	2	0	369
14982.6	16240.8	693406	2	0	352
22684.1	18354.2	1.58121e+06	2	0	353
14996.8	16254.1	1.16029e+06	2	0	352
22673.7	18337.9	2.1032e+06	2	0	353
16842.4	31085.2	310100	2	0	0
14991.9	16259.6	1.2404e+06	2	0	352
22680.1	18348.5	1.91159e+06	2	0	353
30935.5	26249.2	1.6409e+06	2	0	361
29505.2	30324.5	820449	2	0	418
14983.9	16247.9	1.07422e+06	2	0	352
30954	26247.4	1.88627e+06	2	0	361
22679.1	18354	1.61133e+06	2	0	353
30941	26250.9	1.93658e+06	2	0	361
15005.8	16245.4	693406	2	0	352
22677.9	18355.5	1.48719e+06	2	0	353
30941	26255.4	2.03346e+06	2	0	361
29476.3	30308.8	980624	2	0	418
16838.4	31093.7	537110	2	0	0
14995.9	16255	1.2404e+06	2	0	352
22676.3	18352.1	1.80818e+06	2	0	353
27533	20310.9	310100	2	0	0
13327.2	15950.7	537110	2	0	0
29708.4	21620	438548	2	0	0
27530.2	20304	310100	2	0	0
30924	26270	930301	2	0	361
30938.7	26263.6	2.00968e+06	2	0	361
23084.6	18492.4	310100	2	0	0
30924.9	26250.6	1.02849e+06	2	0	361
22681	18351.9	1.75419e+06	2	0	353
30941	26288.5	980624	2	0	361
29489.8	30294.2	877097	2	0	418
30944.3	26265	2.1032e+06	2	0	361
30938.2	26262.4	1.96125e+06	2	0	361
22675.8	18358.6	1.31564e+06	2	0	353
13313.8	15936.6	438548	2	0	0
22683.8	18352.8	1.66994e+06	2	0	353
13324.3	15927.6	438548	2	0	0
30945.8	26253.6	2.08022e+06	2	0	361
22672.7	18352.5	1.6409e+06	2	0	353
7771.9	21789.1	759588	2	0	0
13335.6	15937.3	537110	2	0	0
23070.5	18490.4	310100	2	0	0
7758.8	21769.7	438548	2	0	0
22684.7	18329.8	1.88627e+06	2	0	353
23099.9	18523.4	310100	2	0	0
30948.7	26251.6	2.03346e+06	2	0	361
29510.5	30297.5	537110	2	0	418
7754.7	21775.4	693406	2	0	0
22689.2	18352.3	1.58121e+06	2	0	353
30942.7	26259.8	2.12594e+06	2	0	361
22680.3	18356.3	1.51918e+06	2	0	353
7773.8	21783.9	620201	2	0	0
30331.2	23376.6	537110	2	0	442
22684.9	18345.4	1.96125e+06	2	0	353
7761.9	21781.2	877097	2	0	0
22690	18346.2	1.91159e+06	2	0	353
30340.7	23380.8	620201	2	0	442
7766.9	21797.9	759588	2	0	0
22706.1	18340.6	980624	2	0	353
30330	23385.3	537110	2	0	442
23202.8	18537	620201	2	0	0
30938.1	26270.9	1.78139e+06	2	0	361
23195.1	18539.6	693406	2	0	0
7753.2	21791.4	759588	2	0	0
30936.7	26268.2	1.80818e+06	2	0	361
23208.2	18547.6	537110	2	0	0
23177.9	18539.9	438548	2	0	0
30946.8	26262.5	2.1707e+06	2	0	361
15800.1	15380.9	820449	2	0	354
7754	21793.7	759588	2	0	0
23195.9	18527.5	537110	2	0	0
29518.7	30327.6	693406	2	0	418
23191	18541.4	693406	2	0	0
7758.8	21794.8	820449	2	0	0
30946.6	26252.9	2.1032e+06	2	0	361
22675.5	18342.7	2.03346e+06	2	0	353
29518.8	30331.7	693406	2	0	418
15816.9	15388.3	693406	2	0	354
30948.5	26259.3	2.12594e+06	2	0	361
29520.9	30306.2	759588	2	0	418
15807.8	15387.3	759588	2	0	354
22677.3	18342.8	2.03346e+06	2	0	353
15812.9	15375.9	930301	2	0	354
22683	18337.8	2.08022e+06	2	0	353
30953.8	26254.6	2.1032e+06	2	0	361
29530.9	30306.7	537110	2	0	418
15805.7	15367.7	877097	2	0	354
22683.3	18342.9	2.00968e+06	2	0	353
28093.2	21276.1	438548	2	0	380
28081.6	21272.8	620201	2	0	380
30951.2	26250.5	2.03346e+06	2	0	361
22489.8	33134.3	310100	2	0	0
25567.1	32708.3	693406	2	0	0
15813	15376.4	930301	2	0	354
28080.8	21262.8	693406	2	0	380
22677.6	18334.9	2.05697e+06	2	0	353
22493.4	33129.4	310100	2	0	0
28083.9	21258.2	693406	2	0	380
30941.8	26257.2	2.1032e+06	2	0	361
25565.8	32714.3	759588	2	0	0
28857.1	21741.8	2.00968e+06	2	0	475
30941.8	26259.4	2.12594e+06	2	0	361
22676.9	18333.7	2.00968e+06	2	0	353
29530.5	30297.3	537110	2	0	418
25570.6	32707.9	693406	2	0	0
10023.6	17552.7	620201	2	0	0
28094.8	21248.6	877097	2	0	380
29521.2	30305.6	759588	2	0	418
25564.4	32708.3	693406	2	0	0
30954.5	26258	2.08022e+06	2	0	361
15806	15377.4	877097	2	0	354
10024.1	17552.8	620201	2	0	0
17937.4	16027.5	537110	2	0	0
25566.9	32719.3	759588	2	0	0
30957	26249.8	1.96125e+06	2	0	361
28084.1	21241	759588	2	0	380
10023	17555	620201	2	0	0
25570.7	32709.1	693406	2	0	0
28067.6	21263.6	537110	2	0	380
10031.1	17539.2	620201	2	0	0
30969.1	26252.2	1.48719e+06	2	0	361
15815.1	15361.1	759588	2	0	354
23439.5	18562.1	310100	2	0	0
12347.1	16620.5	620201	2	0	357
30949.5	26264.6	2.1707e+06	2	0	361
25571.6	32731.6	438548	2	0	0
23981.1	19225.6	1.11808e+06	2	0	363
19284	17813.4	693406	2	0	383
23454.4	18557.3	310100	2	0	0
24504.3	32850.3	1.3517e+06	2	0	356
23967.5	19216.9	1.16029e+06	2	0	363
23362	18670.5	820449	2	0	362
24504.9	32861	1.5505e+06	2	0	356
30953.2	26254.2	2.1032e+06	2	0	361
12352.5	16641	759588	2	0	357
23362.4	18643	310100	2	0	362
12342	16635.8	820449	2	0	357
23364.4	18677.1	759588	2	0	362
23960.1	19223.9	1.11808e+06	2	0	363
30954.6	26270.3	2.03346e+06	2	0	361
23367.1	18672.8	759588	2	0	362
23950.3	19193.3	310100	2	0	355
23363.8	18677.7	759588	2	0	362
29629.8	22957.2	310100	2	0	0
12355.2	16638.5	820449	2	0	357
23362.3	18689.3	759588	2	0	362
19278	17808	693406	2	0	383
12327.8	16630.5	310100	2	0	357
30951	26281.1	1.48719e+06	2	0	361
30874.3	26990.9	1.16029e+06	2	0	369
17928	16028.6	438548	2	0	0
30952.9	26278.5	1.5505e+06	2	0	361
24496.8	32856.8	1.48719e+06	2	0	356
23372.2	18654.3	537110	2	0	362
20163.6	32071.3	310100	2	0	0
19269.7	17799.9	759588	2	0	383
12336.8	16655.9	438548	2	0	357
25229.5	19170.7	310100	2	0	0
30963.3	26278.6	1.27858e+06	2	0	361
25226.5	19156	310100	2	0	0
30888.8	27003.3	1.58121e+06	2	0	369
24499.7	32861.7	1.61133e+06	2	0	356
30954.2	26284.4	1.27858e+06	2	0	361
23381.5	18634.8	310100	2	0	0
30899.5	26992.7	1.4545e+06	2	0	369
12356.8	16621.9	620201	2	0	357
12353.5	16645.3	759588	2	0	357
23979.8	19222.4	1.11808e+06	2	0	363
30960.8	26268.1	1.80818e+06	2	0	361
12354.1	16642.5	693406	2	0	357
30958.1	26290.8	877097	2	0	361
30892.9	26979.4	1.20101e+06	2	0	369
12347.2	16636.6	820449	2	0	357
20155.4	32079.4	310100	2	0	0
28918.4	21790.2	1.27858e+06	2	0	475
28916.2	21765.9	1.11808e+06	2	0	475
30148.1	29388.3	310100	2	0	0
11052.3	30803.4	438548	2	0	0
30957.8	26291.8	820449	2	0	361
23952.3	19246.1	537110	2	0	363
28879.5	21754.3	1.58121e+06	2	0	475
11054.2	30792.1	438548	2	0	0
22998.3	18870	310100	2	0	0
23973.2	19221.2	1.2404e+06	2	0	363
11053.5	30791.9	438548	2	0	0
28893.4	21761.4	1.31564e+06	2	0	475
23011.1	18839.1	438548	2	0	358
30954.4	26292.7	877097	2	0	361
17942.4	16039.6	438548	2	0	0
23005	18846.5	438548	2	0	358
28893.9	21750.6	1.51918e+06	2	0	475
19276.1	17817.5	693406	2	0	383
28875.9	21734	1.88627e+06	2	0	475
23960.5	19216.4	1.02849e+06	2	0	363
30137	29376.4	310100	2	0	0
30955.7	26271.7	1.88627e+06	2	0	361
28896.4	21747.9	1.4545e+06	2	0	475
28909.4	21774.1	1.20101e+06	2	0	475
9751.3	29818.7	310100	2	0	0
17943.9	16016.1	310100	2	0	0
28886.1	21750.1	1.69849e+06	2	0	475
30957.4	26269.2	2.00968e+06	2	0	361
27998.5	31364.6	759588	2	0	360
28879.1	21745.4	1.72657e+06	2	0	475
27988.3	31358.5	930301	2	0	360
14533	31521.5	310100	2	0	0
28003	31345	930301	2	0	360
14539.8	31519.7	310100	2	0	0
28882.2	21724.5	1.5505e+06	2	0	475
27999.3	31357.4	930301	2	0	360
18186.9	31995.4	1.02849e+06	2	0	359
28927.4	21786.4	1.11808e+06	2	0	475
19770.9	16241.9	438548	2	0	0
28919.9	21783.1	1.2404e+06	2	0	475
30950.8	26269.3	2.08022e+06	2	0	361
28010.7	31344.8	877097	2	0	360
28890.1	21761.3	1.48719e+06	2	0	475
30948.6	26269.5	2.03346e+06	2	0	361
12093.2	16511.9	438548	2	0	0
28902	21792.7	759588	2	0	475
23964.7	19235	1.27858e+06	2	0	363
28896.2	21763.7	1.31564e+06	2	0	475
23971.2	19240.8	1.07422e+06	2	0	363
30957	26269.4	2.00968e+06	2	0	361
19772	16240.6	438548	2	0	0
23954.3	19213.9	820449	2	0	363
7062.8	23269.7	310100	2	0	0
28846.3	21752.6	1.48719e+06	2	0	475
23981	19244.5	930301	2	0	363
7065.6	23276.6	310100	2	0	0
19534.6	16352.4	537110	2	0	0
23962.8	19214.9	1.02849e+06	2	0	363
28912.6	21779.6	1.2404e+06	2	0	475
19550.2	16364.1	438548	2	0	0
23973.2	19232.9	1.20101e+06	2	0	363
23966.6	19225	1.27858e+06	2	0	363
19494.3	16349.4	310100	2	0	0
30950.9	26271.8	2.00968e+06	2	0	361
19555.8	16356.5	310100	2	0	0
24212.7	18081.5	537110	2	0	0
18718.7	16345.9	310100	2	0	0
24216.7	18087.3	537110	2	0	0
23971	19228.6	1.27858e+06	2	0	363
28920.8	21783.5	1.2404e+06	2	0	475
30940.8	26280.2	1.38681e+06	2	0	361
21329.8	17906.9	930301	2	0	373
28872.3	21753.5	1.72657e+06	2	0	475
24212	18079	537110	2	0	0
30954.6	26264.7	2.19274e+06	2	0	361
23345.8	18683.7	693406	2	0	362
28887.4	21759.8	1.48719e+06	2	0	475
21338	17930.4	930301	2	0	373
23359.7	18673	820449	2	0	362
28922.4	21783	1.2404e+06	2	0	475
23976.9	19237.6	1.07422e+06	2	0	363
21343.7	17927	930301	2	0	373
30989.2	28575.7	438548	2	0	0
24205.2	18085	537110	2	0	0
19493.9	16361.4	310100	2	0	0
28934.2	21778.9	1.07422e+06	2	0	475
30953.5	26262.1	2.1707e+06	2	0	361
30996.2	28586.2	438548	2	0	0
30072.2	22301.8	310100	2	0	0
23343.6	18668.1	537110	2	0	362
28925.6	21780.4	1.27858e+06	2	0	475
30983.8	28576.8	438548	2	0	0
19658.5	16348.4	537110	2	0	0
28920.2	21780.7	1.27858e+06	2	0	475
23974.6	19228.6	1.27858e+06	2	0	363
12664.3	16346.8	310100	2	0	0
19662.1	16359.5	693406	2	0	0
23974.5	19253.8	693406	2	0	363
23976.7	19235.2	1.07422e+06	2	0	363
19662.5	16373.1	310100	2	0	0
30875.6	27019.5	1.2404e+06	2	0	369
23958.5	19222.4	1.07422e+06	2	0	363
19238.7	17813	310100	2	0	0
28920.5	21778.3	1.27858e+06	2	0	475
19677.3	16355.9	310100	2	0	0
30884.7	26988.2	1.48719e+06	2	0	369
23970.2	19216.1	1.16029e+06	2	0	363
30892.3	27001.1	1.51918e+06	2	0	369
16119.1	15704.9	310100	2	0	0
28929.5	21792.5	1.20101e+06	2	0	475
30891.7	27008.1	1.4545e+06	2	0	369
28927.7	21789.3	1.16029e+06	2	0	475
23852.5	33283.9	1.75419e+06	2	0	366
28911.7	21772	1.20101e+06	2	0	475
30882	27011	1.48719e+06	2	0	369
26029.1	19305.8	693406	2	0	364
19658.1	16347.5	537110	2	0	0
8311.9	27829.5	1.02849e+06	2	0	481
16096.4	15699.8	438548	2	0	0
12662.2	16349.5	310100	2	0	0
26061.7	19335.6	693406	2	0	364
19279.7	17798.6	759588	2	0	383
8318.6	27836.2	1.20101e+06	2	0	481
23851.3	33285.1	1.72657e+06	2	0	366
26070.8	19337.7	693406	2	0	364
30902.8	26990.5	1.27858e+06	2	0	369
23855.3	33293.1	1.69849e+06	2	0	366
8322.2	27847.4	1.02849e+06	2	0	481
19290.9	17786	310100	2	0	383
23850	33269.4	1.27858e+06	2	0	366
16088.3	15698.4	438548	2	0	0
26066.3	19341.1	693406	2	0	364
19273.4	17797.9	759588	2	0	383
28855.2	21734.7	2.03346e+06	2	0	475
8314.8	27826.8	1.02849e+06	2	0	481
23804.2	33240.4	310100	2	0	0
8952.6	29295.3	759588	2	0	0
11029.3	16176.6	620201	2	0	0
26082.2	19338	537110	2	0	364
28860.3	21717	1.69849e+06	2	0	475
8311.6	27854.4	1.07422e+06	2	0	481
8969.3	29276.5	310100	2	0	0
23793.9	33226.7	438548	2	0	0
11047.7	16190	620201	2	0	0
8317.2	27860.5	877097	2	0	481
8942	29281.3	693406	2	0	0
26061.8	19331.6	693406	2	0	364
30890.9	27013.6	1.38681e+06	2	0	369
11043.4	16179	759588	2	0	0
28838.3	21749.1	1.2404e+06	2	0	475
16102.2	15703.8	537110	2	0	0
26037.5	19314.5	877097	2	0	364
29887.6	22693.5	438548	2	0	0
8300.2	27868.6	537110	2	0	481
8953.8	29290.9	759588	2	0	0
11041.9	16189.6	693406	2	0	0
30887.2	27005.8	1.61133e+06	2	0	369
23781.2	33217.9	310100	2	0	0
11034.1	16170.6	537110	2	0	0
8329.8	27859.7	930301	2	0	481
26023.6	19317.9	820449	2	0	364
8949	29285.1	759588	2	0	0
28831.1	21726.8	1.2404e+06	2	0	475
26026.1	19309.8	820449	2	0	364
8324.1	27852.9	980624	2	0	481
23833.5	33273.8	930301	2	0	366
11016	16166.3	438548	2	0	0
8291.5	27833.9	620201	2	0	481
23838.7	33275.2	1.11808e+06	2	0	366
6893.2	21976.4	620201	2	0	367
23836	33270.8	980624	2	0	366
8312	27858.5	930301	2	0	481
24758.2	32883.5	820449	2	0	365
23823.1	33280	759588	2	0	366
6903.9	22017.9	620201	2	0	367
24770.8	32849.5	620201	2	0	365
8313.8	27840.2	1.16029e+06	2	0	481
23823	33274.5	759588	2	0	366
6899.9	21973.5	759588	2	0	367
8312.7	27824.4	1.02849e+06	2	0	481
8944.2	29292.7	759588	2	0	0
29897.3	22692.3	438548	2	0	0
8958.6	29296.3	693406	2	0	0
6899.8	21968.5	759588	2	0	367
30872.2	27003.3	1.31564e+06	2	0	369
8318.1	27818.8	980624	2	0	481
6925.1	22016.5	310100	2	0	367
6886.9	21979.3	620201	2	0	367
8341.5	27805.1	438548	2	0	481
29898.2	22687.1	438548	2	0	0
30664.4	26460.1	537110	2	0	0
8310.7	27835.7	1.16029e+06	2	0	481
8955.7	29281.7	820449	2	0	0
28901.4	21653.2	759588	2	0	475
24264.9	18868.6	310100	2	0	0
6896.7	21996.9	759588	2	0	367
10134.1	30139.4	310100	2	0	0
28915.2	21623.6	310100	2	0	0
28892.2	21667.6	877097	2	0	475
30672.8	26461	537110	2	0	0
6911.1	21987.6	620201	2	0	367
8282.6	27800.8	310100	2	0	0
24265.5	18873.9	310100	2	0	0
28883.8	21690.2	620201	2	0	475
30664.9	26463.2	537110	2	0	0
30664.3	26456.9	537110	2	0	0
28890.1	21657.7	759588	2	0	475
29512.3	29217	438548	2	0	0
28892.5	21662.7	820449	2	0	475
6908.3	21974.6	759588	2	0	367
6925.8	21968.9	438548	2	0	367
29503.5	29226.5	438548	2	0	0
30717.4	23704	438548	2	0	0
6944	21958.4	310100	2	0	0
29512.5	29236.5	438548	2	0	0
13756.9	16355.9	310100	2	0	0
6915.2	21942.9	537110	2	0	367
28905.6	21621.1	310100	2	0	0
19250.7	17777.8	620201	2	0	383
6917.6	21967.6	693406	2	0	367
6933.9	21938.7	759588	2	0	367
6934	21932.3	693406	2	0	367
6909.8	21954	537110	2	0	367
13761.1	16356.4	310100	2	0	0
8310.2	27831.2	1.07422e+06	2	0	481
6905.9	22011.6	693406	2	0	367
7510.3	21421.4	310100	2	0	0
29727.1	21715.3	438548	2	0	0
30719.6	23708.2	310100	2	0	0
8322.5	27835	1.16029e+06	2	0	481
6899.1	21999.8	820449	2	0	367
29733.8	21719.5	537110	2	0	0
8310.7	27836.6	1.11808e+06	2	0	481
30887.8	27009.9	1.4545e+06	2	0	369
8301.2	27838.1	980624	2	0	481
8325.2	27822.7	980624	2	0	481
30880.9	27005	1.61133e+06	2	0	369
8348.3	27923.4	620201	2	0	0
8343.7	27924.2	537110	2	0	0
27418.6	19950.8	310100	2	0	0
26560.4	32224.2	310100	2	0	0
7513.3	21413.9	310100	2	0	0
8338.6	27907.5	693406	2	0	0
9801.3	18630	1.02849e+06	2	0	379
8558.9	19624.5	537110	2	0	0
9790.4	18627.9	930301	2	0	379
28877.1	21755.9	1.58121e+06	2	0	475
8573.8	19634.1	438548	2	0	0
9793.2	18624.1	930301	2	0	379
19684.5	16752.5	693406	2	0	0
9794.1	18622.2	930301	2	0	379
30638.1	24537.1	620201	2	0	370
8360.2	27928.1	537110	2	0	0
7457.4	23014.2	438548	2	0	0
29718.5	24002.2	438548	2	0	0
9806.5	18626.4	1.02849e+06	2	0	379
7461.1	23004.6	438548	2	0	0
29708.5	24010.1	620201	2	0	0
30866.5	27017.6	1.02849e+06	2	0	369
9803.3	18637.1	1.02849e+06	2	0	379
30659.9	24527.8	693406	2	0	370
7463.4	23007.4	438548	2	0	0
30635.4	24540	537110	2	0	370
7626.7	22485.3	620201	2	0	0
7628.6	22487.9	537110	2	0	0
30656.3	24529.3	759588	2	0	370
7630.5	22483.3	620201	2	0	0
30884.3	26987.7	1.4545e+06	2	0	369
7623.2	22467.7	537110	2	0	0
30631.8	24551.1	438548	2	0	370
29697.1	24003.1	759588	2	0	0
7250.1	24110.6	820449	2	0	368
7616.1	22486	620201	2	0	0
9806.9	18631.9	1.02849e+06	2	0	379
28867.1	21726.2	2.03346e+06	2	0	475
7249.4	24106.5	693406	2	0	368
28855	21752.3	1.75419e+06	2	0	475
7264.2	24105.3	820449	2	0	368
29689	24001.1	620201	2	0	0
29714.2	24005.5	620201	2	0	0
7263.1	24111.3	930301	2	0	368
7258.1	24123.2	1.11808e+06	2	0	368
18966	16093.9	310100	2	0	0
28861.3	21736.8	2.14844e+06	2	0	475
7254.5	24099.9	693406	2	0	368
30643.3	24527	759588	2	0	370
9815.4	18633.1	877097	2	0	379
28868.5	21724.2	1.96125e+06	2	0	475
30867	27007.4	980624	2	0	369
28873.2	21725.4	1.8606e+06	2	0	475
30704.3	23689.1	310100	2	0	0
30653.3	24516.6	759588	2	0	370
30891.2	27009.7	1.4545e+06	2	0	369
29691.7	23998.2	620201	2	0	0
28855.7	21738.4	2.00968e+06	2	0	475
30664.5	24518.1	693406	2	0	370
28855.5	21733.6	2.00968e+06	2	0	475
28854.5	21739.8	2.00968e+06	2	0	475
30657.2	24501.7	537110	2	0	370
30892.1	27002.3	1.5505e+06	2	0	369
25592	20076.6	693406	2	0	0
28849.1	21739.2	1.91159e+06	2	0	475
29698	23998.3	759588	2	0	0
27416.6	19942.8	310100	2	0	0
29698.1	23991.6	620201	2	0	0
9809	18629.9	1.02849e+06	2	0	379
30661	24518.5	759588	2	0	370
28851.1	21728.6	1.91159e+06	2	0	475
28848.7	21743.7	1.8606e+06	2	0	475
28854	21706.7	1.31564e+06	2	0	475
9068.5	21431.8	877097	2	0	371
28861.6	21725.4	2.03346e+06	2	0	475
9060.6	21458.3	537110	2	0	371
28855.2	21732.3	1.91159e+06	2	0	475
23657.7	33083.2	620201	2	0	0
9805.9	18624.7	1.02849e+06	2	0	379
25585.8	19722.1	310100	2	0	0
25576.2	19730.7	310100	2	0	0
9062.9	21425.7	820449	2	0	371
9066.2	21444	877097	2	0	371
23664.3	33051.8	310100	2	0	0
28854.9	21737.1	2.03346e+06	2	0	475
9066.1	21436.3	877097	2	0	371
28836	21720.1	1.4545e+06	2	0	475
27624.9	21016.6	877097	2	0	374
30672.6	27859.6	310100	2	0	0
8994.5	19930.5	537110	2	0	0
9062.1	21448.3	820449	2	0	371
20267.4	17557.9	537110	2	0	0
27620.5	21016	877097	2	0	374
8596.7	20297	438548	2	0	0
23652.5	33074	693406	2	0	0
20263.4	17543.1	537110	2	0	0
9801.9	18632	1.02849e+06	2	0	379
27625.2	21007.5	930301	2	0	374
9062.2	21438	820449	2	0	371
28491.1	21193.3	310100	2	0	0
21328.2	17907.3	820449	2	0	373
27622.8	21024.9	759588	2	0	374
8588.4	20291.9	537110	2	0	0
28863.4	21728.1	2.08022e+06	2	0	475
30359.4	23236.7	537110	2	0	0
15948.9	15422.1	310100	2	0	0
27619.6	21014.4	930301	2	0	374
9066.8	21443.1	877097	2	0	371
21337.9	17903.1	930301	2	0	373
30358.1	23239.7	438548	2	0	0
8594.7	20309.7	438548	2	0	0
28858.3	21733.3	2.03346e+06	2	0	475
27626.1	20997.8	877097	2	0	374
15949	15427.7	310100	2	0	0
20258	17541.2	537110	2	0	0
28486.9	21203.8	310100	2	0	0
30559	27687.8	310100	2	0	0
21336.4	17914.4	1.11808e+06	2	0	373
27620.1	21012	930301	2	0	374
30518.4	27661.5	438548	2	0	0
28880.2	21720.2	1.5505e+06	2	0	475
21321.5	17904.5	820449	2	0	373
27633.9	21013.2	820449	2	0	374
9059.5	21434.4	820449	2	0	371
21363.8	17913.8	537110	2	0	373
27620.6	20997.2	820449	2	0	374
19263.5	17783.3	693406	2	0	383
21343.3	17923.3	930301	2	0	373
30351.9	23255	438548	2	0	0
8579.5	20279.1	310100	2	0	0
19247.6	17781.2	620201	2	0	383
9077.2	21423.9	537110	2	0	371
30632.4	24214.2	537110	2	0	376
21332.9	17917.5	1.11808e+06	2	0	373
26180.6	19899.7	310100	2	0	0
28863.6	21731.1	2.1032e+06	2	0	475
28858	21727.5	1.93658e+06	2	0	475
30644.4	24192.1	693406	2	0	376
30506	27651	620201	2	0	0
25023.3	32661.9	438548	2	0	544
30633	24205	759588	2	0	376
27606.9	20999.9	759588	2	0	374
28864.6	21735.3	2.19274e+06	2	0	475
28847.5	21737	1.91159e+06	2	0	475
28892.1	21732.3	1.38681e+06	2	0	475
25021.5	32648.8	537110	2	0	544
30614.8	24182.5	438548	2	0	376
28863.8	21732.7	2.1032e+06	2	0	475
8274.8	24000.3	620201	2	0	0
16153.5	15553	310100	2	0	0
8285.7	23990.6	620201	2	0	0
28871.2	21715.1	1.5505e+06	2	0	475
16142.7	15558.3	310100	2	0	0
30643	24194.7	693406	2	0	376
21343.6	17931.9	877097	2	0	373
8275.2	23990	620201	2	0	0
21338.9	17911	1.07422e+06	2	0	373
8278.4	23988.4	620201	2	0	0
26386.1	32211.8	877097	2	0	378
27604.7	20974.8	620201	2	0	374
30509.9	27661.4	537110	2	0	0
21345	17918.5	1.07422e+06	2	0	373
27596.6	20976.4	620201	2	0	374
30644.7	24202.6	759588	2	0	376
26394.8	32198.2	1.02849e+06	2	0	378
21335.4	17914.8	1.11808e+06	2	0	373
30625.6	24194.6	693406	2	0	376
21347.6	17913.7	1.07422e+06	2	0	373
27593.6	20988.9	620201	2	0	374
23425.6	18097.2	438548	2	0	372
30618.2	24187.9	438548	2	0	376
27591.6	20977.7	620201	2	0	374
21378.1	17901.3	310100	2	0	373
28042.4	31331.7	759588	2	0	377
26388.2	32214.9	877097	2	0	378
27602.3	20963.7	537110	2	0	374
29091.2	21373.9	310100	2	0	385
29117.9	21391.3	820449	2	0	385
26386.4	32212.7	820449	2	0	378
28069.9	31301	693406	2	0	377
26384.8	32212.6	877097	2	0	378
19249.4	17824	310100	2	0	0
26395.7	32207.8	1.07422e+06	2	0	378
24584.8	18725.1	310100	2	0	0
24028.7	18209.3	438548	2	0	0
29052	21374.5	310100	2	0	375
29079	21341.3	310100	2	0	0
24582.4	18722.7	310100	2	0	0
29065.6	21312.9	310100	2	0	0
29492	30196.9	930301	2	0	526
24024.8	18211.7	438548	2	0	0
30635.9	24214.8	537110	2	0	376
26394.2	32205.1	1.07422e+06	2	0	378
30652.4	24194.5	537110	2	0	376
14700.4	16228.4	620201	2	0	0
21735.5	18115.5	438548	2	0	0
8448.7	27954.5	438548	2	0	0
28064.1	31319.1	877097	2	0	377
14686.1	16228.3	537110	2	0	0
29063	21281.7	620201	2	0	0
12861.8	31490.5	310100	2	0	0
29051.1	21277.5	620201	2	0	0
12843.7	31480.8	310100	2	0	0
28060.2	31315.9	877097	2	0	377
26387.4	32200.5	980624	2	0	378
9816.7	18637.8	877097	2	0	379
14698.1	16224	620201	2	0	0
21640	18039.3	310100	2	0	0
12850.2	31491.4	438548	2	0	0
24017.3	18219	438548	2	0	0
29066.5	21301.7	310100	2	0	0
14709.5	16223.6	537110	2	0	0
29927	22850.7	980624	2	0	381
29092.6	21333.6	310100	2	0	0
24995.6	19906.1	310100	2	0	0
29134.3	21366	310100	2	0	385
29923.6	22846.4	1.11808e+06	2	0	381
14699.1	16216.4	693406	2	0	0
12670.1	15551	438548	2	0	0
29916.7	22841.3	1.2404e+06	2	0	381
9692.1	30321.7	310100	2	0	0
29925.8	22830.5	1.27858e+06	2	0	381
29107.3	21355.5	310100	2	0	0
29923.2	22835.4	1.31564e+06	2	0	381
12666.1	15550.1	438548	2	0	0
8456.4	27972.8	438548	2	0	0
24992.9	19902.2	310100	2	0	0
29919.5	22830.3	1.27858e+06	2	0	381
12062.2	15424.1	537110	2	0	0
9703.3	30325.4	310100	2	0	0
29924.1	22837.2	1.27858e+06	2	0	381
12054.2	15426.9	537110	2	0	0
12067.5	15416.4	537110	2	0	0
29922.7	22834.5	1.31564e+06	2	0	381
29501.1	30191.5	820449	2	0	526
12039.7	15413.7	310100	2	0	0
29921.5	22839.9	1.20101e+06	2	0	381
24217.4	18695.4	537110	2	0	0
29484.1	30189.7	980624	2	0	526
24222	18683.5	537110	2	0	0
28100.6	21230.8	1.02849e+06	2	0	380
29479.3	30190.5	1.11808e+06	2	0	526
24220.9	18696.2	537110	2	0	0
29921.4	22836.3	1.3517e+06	2	0	381
28103.4	21238.3	820449	2	0	380
13663.9	16234.6	310100	2	0	0
29922.7	22836.7	1.27858e+06	2	0	381
8405.1	27688.1	537110	2	0	545
13661.1	16247	310100	2	0	0
28107.1	21225.6	877097	2	0	380
8402.2	27684.6	693406	2	0	545
24224	18681.3	537110	2	0	0
28108.3	21235.1	877097	2	0	380
29932.5	22847	1.07422e+06	2	0	381
7169.4	22003.3	310100	2	0	0
11700.8	16309.5	759588	2	0	0
28815.2	21704.9	1.5505e+06	2	0	475
29920.5	22816.4	1.02849e+06	2	0	381
28116.5	21219.6	759588	2	0	380
7171.4	22009.2	310100	2	0	0
11712	16322.9	620201	2	0	0
28124.6	21225.7	537110	2	0	380
11715.3	16312.5	820449	2	0	0
8380.6	27663.5	537110	2	0	545
26201.4	32267.2	759588	2	0	0
8914	28960	310100	2	0	0
28086.5	21220.7	759588	2	0	380
11708.2	16300.7	693406	2	0	0
8386.5	27674.4	693406	2	0	545
26201.5	32283.2	820449	2	0	0
28086.7	21218.2	759588	2	0	380
29929.7	22842.7	1.16029e+06	2	0	381
11727.4	16309.7	537110	2	0	0
8384.9	27674.9	693406	2	0	545
29928.1	22830	1.27858e+06	2	0	381
26205.4	32270.8	820449	2	0	0
11709.4	16308.6	820449	2	0	0
29901.7	22833.3	820449	2	0	381
28094.8	21229.4	1.02849e+06	2	0	380
29919.1	22826.8	1.27858e+06	2	0	381
28093.4	21232.8	930301	2	0	380
28844.8	21730.5	1.75419e+06	2	0	475
11715.6	16309.9	820449	2	0	0
27188.8	20166.7	310100	2	0	0
16412.7	31522.9	438548	2	0	0
28103.5	21214.5	877097	2	0	380
26197	32288.1	759588	2	0	0
28831.4	21710.2	1.5505e+06	2	0	475
29912	22821.3	1.16029e+06	2	0	381
26202.4	32271.6	820449	2	0	0
16415.1	31530.2	438548	2	0	0
28822.4	21704.4	1.61133e+06	2	0	475
28084.5	21214.8	620201	2	0	380
28837.2	21704.9	1.48719e+06	2	0	475
16422.9	31535.1	537110	2	0	0
29914.6	22827.4	1.2404e+06	2	0	381
10279.4	30766.4	310100	2	0	0
26197.6	32270.1	759588	2	0	0
28112.7	21202.9	438548	2	0	380
16438.3	31542	310100	2	0	0
27186.6	20163.7	310100	2	0	0
10286.5	30756.5	438548	2	0	0
29891.5	22813.6	310100	2	0	381
13757	16206.1	537110	2	0	0
13755.1	16200.3	537110	2	0	0
30734.2	27531.5	438548	2	0	471
11705.8	16295.2	693406	2	0	0
29906.1	22813.5	759588	2	0	381
13753.7	16207.5	537110	2	0	0
29912.8	22820.9	1.16029e+06	2	0	381
20207	17572.7	310100	2	0	0
13767.6	16213.1	537110	2	0	0
30492.2	23951.2	1.02849e+06	2	0	382
30485.3	23953	930301	2	0	382
30349.2	23220.3	310100	2	0	0
13011.6	15451.5	820449	2	0	0
30490.7	23939.9	820449	2	0	382
29735.9	29615.8	310100	2	0	0
29731	29624.5	310100	2	0	0
11733.4	16280.3	620201	2	0	0
30485.1	23953.1	930301	2	0	382
13031.1	15453.2	693406	2	0	0
30487.4	23968.6	820449	2	0	382
13024.3	15454.1	759588	2	0	0
19254.5	17770.8	759588	2	0	383
28844.9	21699.1	1.4545e+06	2	0	475
30483	23945.6	877097	2	0	382
30488.2	23963.4	877097	2	0	382
30477.1	23954.9	877097	2	0	382
30483.4	23959	877097	2	0	382
26661.5	32181.9	759588	2	0	384
26685.5	32175.9	1.11808e+06	2	0	384
19247.1	17763.7	693406	2	0	383
30486.9	23944.3	877097	2	0	382
26662.9	32176.1	759588	2	0	384
26674.4	32177.5	1.02849e+06	2	0	384
10518.1	17369.9	930301	2	0	393
30507.2	23944.2	537110	2	0	382
30507.8	23940.3	537110	2	0	382
26674.8	32171.8	930301	2	0	384
13007.5	15446.5	693406	2	0	0
19248	17753.3	537110	2	0	383
26662.8	32173.2	759588	2	0	384
19247.1	17757.6	537110	2	0	383
10431.8	30321	537110	2	0	0
26675.9	32169	930301	2	0	384
10427.9	30334.3	620201	2	0	0
26677.6	32159.7	693406	2	0	384
28796.4	21709.6	1.07422e+06	2	0	475
26688.2	32171.3	1.16029e+06	2	0	384
10431.9	30331.7	620201	2	0	0
13751.5	31450.4	310100	2	0	0
13748.4	31425.2	693406	2	0	524
13019.4	15450.3	759588	2	0	0
30578	28247.6	980624	2	0	511
10429.6	30345.9	537110	2	0	0
10547.2	17388.8	1.48719e+06	2	0	393
13018.8	15457.9	759588	2	0	0
10431.7	30334.3	620201	2	0	0
10552.1	17396.6	1.27858e+06	2	0	393
10562.4	17422.6	1.07422e+06	2	0	393
29121	21388.6	759588	2	0	385
10568.4	17409.7	877097	2	0	393
30740.8	27541.5	620201	2	0	471
25355.9	19322.9	620201	2	0	0
28873.8	21712	1.38681e+06	2	0	475
13790.1	31385.6	310100	2	0	0
25360.6	19341.4	620201	2	0	0
8572.5	28038.3	438548	2	0	413
28861.3	21693.9	877097	2	0	475
10556.5	17380.1	1.02849e+06	2	0	393
28816	21692.8	1.51918e+06	2	0	475
6949.7	21752.8	310100	2	0	0
8590.1	28024.7	693406	2	0	413
28862.4	21693.4	877097	2	0	475
10540.2	17378.4	1.42106e+06	2	0	393
30589.1	28265.4	1.48719e+06	2	0	511
8598.8	28042.5	620201	2	0	413
10544.1	17362.8	877097	2	0	393
30901.2	24564.4	930301	2	0	386
8574.8	28025.4	620201	2	0	413
30566.3	28285.4	620201	2	0	511
10537.3	17394.4	1.3517e+06	2	0	393
30908.7	24568.3	930301	2	0	386
10535.5	17390.3	1.38681e+06	2	0	393
10530.7	17386.7	1.3517e+06	2	0	393
30901.9	24558.3	980624	2	0	386
25360.4	19347.7	438548	2	0	0
21881.4	18082.6	980624	2	0	390
30910.1	24564.6	980624	2	0	386
30611.2	28219.4	820449	2	0	511
28828.7	21703.1	1.61133e+06	2	0	475
30909.8	24559.2	980624	2	0	386
30635.6	28243.3	620201	2	0	0
29675.3	28920.6	693406	2	0	392
28856.7	21689.5	980624	2	0	475
30592.3	28223.2	820449	2	0	511
30914.7	24557.9	980624	2	0	386
29688.2	28920.7	620201	2	0	392
25359.3	19327	620201	2	0	0
10524.8	17386.3	1.2404e+06	2	0	393
25684.5	32642.3	438548	2	0	0
25346.9	19312.6	537110	2	0	0
10521.1	17403.8	1.16029e+06	2	0	393
30910	24553.5	980624	2	0	386
29681.2	28931	537110	2	0	392
30602	28204.3	759588	2	0	511
29658.6	28928.9	438548	2	0	392
25353	19304.3	438548	2	0	0
30910.6	24556.2	980624	2	0	386
25698.9	32649.9	537110	2	0	0
30570.8	28246.5	759588	2	0	511
30918.4	24548.3	877097	2	0	386
29674.9	28914.5	620201	2	0	392
25697.6	32630.2	438548	2	0	0
25364.5	19343.7	537110	2	0	0
30584.6	28249.7	1.07422e+06	2	0	511
30902.8	24550.8	980624	2	0	386
29662.7	28914.1	620201	2	0	392
30568.1	28254.5	820449	2	0	511
30586.7	28232.6	820449	2	0	511
30906.1	24549.7	980624	2	0	386
10526.3	17368.3	1.11808e+06	2	0	393
30583.1	28231.9	877097	2	0	511
13095	16045.4	759588	2	0	0
28841.3	21675.4	877097	2	0	475
10535.9	17387.8	1.3517e+06	2	0	393
30577.9	28241.7	930301	2	0	511
13993	15941.4	1.20101e+06	2	0	459
28842.4	21663.8	980624	2	0	475
13981.9	15937.2	1.11808e+06	2	0	459
10531.8	17377.9	1.42106e+06	2	0	393
28869.5	21669.2	620201	2	0	475
28820	21678	1.27858e+06	2	0	475
13983.5	15932.7	1.07422e+06	2	0	459
23999.6	18410.3	1.07422e+06	2	0	389
13088.4	16048.2	759588	2	0	0
13977.6	15947.6	1.11808e+06	2	0	459
28831.8	21654.6	930301	2	0	475
30590.8	28229.7	759588	2	0	511
13985.8	15948.4	1.07422e+06	2	0	459
23992.9	18413.8	1.11808e+06	2	0	389
30043.4	22841.1	693406	2	0	489
10544.2	17375.4	1.3517e+06	2	0	393
13994.1	15952.3	1.07422e+06	2	0	459
21879.2	18083.9	1.02849e+06	2	0	390
23987.9	18414.4	1.11808e+06	2	0	389
30603.8	28203.9	759588	2	0	511
20120.3	32487.8	759588	2	0	0
30595.1	28238.1	820449	2	0	511
13979.2	15953.7	1.02849e+06	2	0	459
20105.5	32495	537110	2	0	0
30111.8	24029.4	930301	2	0	388
30612	28207.9	759588	2	0	511
28800.8	21640	620201	2	0	475
20118.1	32477.7	620201	2	0	0
13979.7	15953	1.02849e+06	2	0	459
23988.2	18424.1	1.11808e+06	2	0	389
30611.3	28206.6	759588	2	0	511
20121.8	32477.4	620201	2	0	0
13985.6	15963.8	820449	2	0	459
10563.9	17447.4	980624	2	0	393
8888.9	29408	620201	2	0	0
23998.4	18418.7	1.02849e+06	2	0	389
28356.7	21229.1	759588	2	0	0
30599.8	28207.5	820449	2	0	511
10563.6	17434.8	1.11808e+06	2	0	393
30437.4	29290.9	759588	2	0	0
13985	15946	1.11808e+06	2	0	459
20118.3	32482	693406	2	0	0
10542.2	17392.6	1.4545e+06	2	0	393
28809	21648	820449	2	0	475
30447.5	29292.7	820449	2	0	0
8875.7	29415.8	620201	2	0	0
21897.9	18067.2	877097	2	0	390
20142.8	32498.3	438548	2	0	0
28359.5	21221.8	693406	2	0	0
30593.9	28211.9	877097	2	0	511
30042.5	22823.1	693406	2	0	489
30447.8	29307.3	620201	2	0	0
10547.2	17398.8	1.27858e+06	2	0	393
28811	21688.3	1.3517e+06	2	0	475
30120.6	24016.4	980624	2	0	388
8892	29409.7	620201	2	0	0
23982.7	18416.2	1.11808e+06	2	0	389
30049.9	22828.3	620201	2	0	489
10555.9	17434.2	1.16029e+06	2	0	393
28358	21221.4	759588	2	0	0
28827.2	21674.3	1.16029e+06	2	0	475
30122.7	24022.6	877097	2	0	388
20137.8	32490.4	537110	2	0	0
23974.9	18414	930301	2	0	389
30433.9	29295.5	759588	2	0	0
12898.1	15437.2	310100	2	0	0
28359.5	21218.8	693406	2	0	0
30117.6	24020	980624	2	0	388
30778.1	28004.9	820449	2	0	0
30448.9	29296.7	693406	2	0	0
12886.5	15367.2	310100	2	0	387
30744.6	24999.2	438548	2	0	0
10548.4	17385.6	1.48719e+06	2	0	393
28352.7	21222.8	759588	2	0	0
30047.6	22837.9	693406	2	0	489
10534.9	17389.7	1.38681e+06	2	0	393
28798.8	21623.3	310100	2	0	475
30056.2	22826	620201	2	0	489
20137.4	32501.6	438548	2	0	0
30117.7	24002.6	693406	2	0	388
30428.2	29290.5	620201	2	0	0
30752.7	24988.4	438548	2	0	0
30777.8	28007.5	820449	2	0	0
30035.1	22810.8	438548	2	0	489
30438.2	29287	693406	2	0	0
8888.7	29425.2	620201	2	0	0
10544	17389.1	1.4545e+06	2	0	393
30103.9	23982.4	438548	2	0	388
21884.5	18080.2	1.02849e+06	2	0	390
8884.9	29414.9	620201	2	0	0
10532.7	17388.2	1.3517e+06	2	0	393
30109.6	23996.8	537110	2	0	388
23996.9	18429.7	1.02849e+06	2	0	389
28807.1	21684.5	1.11808e+06	2	0	475
20437.9	32636.5	310100	2	0	0
21891.6	18075.1	1.02849e+06	2	0	390
30109.5	23986.1	537110	2	0	388
28820.9	21649.7	930301	2	0	475
30124	24028.5	877097	2	0	388
28821.5	21658.3	1.07422e+06	2	0	475
30113	24025.3	930301	2	0	388
23979.9	18409.1	980624	2	0	389
23998.6	18416.5	1.02849e+06	2	0	389
10522.6	17360.5	820449	2	0	393
30107.3	24022	980624	2	0	388
23986.3	18417.9	1.11808e+06	2	0	389
28814.8	21643.4	877097	2	0	475
9212.4	19492.9	537110	2	0	466
28815.9	21659.9	1.07422e+06	2	0	475
30090.1	24018.6	537110	2	0	388
23988.2	18417.2	1.11808e+06	2	0	389
10508.6	17372.2	820449	2	0	393
23986.3	18414.4	1.11808e+06	2	0	389
30115.8	24028.6	930301	2	0	388
28838.8	21698.5	1.51918e+06	2	0	475
30108.2	24017	1.02849e+06	2	0	388
30771.7	28008.3	820449	2	0	0
12315.2	31321.4	310100	2	0	0
9343.8	19083.1	310100	2	0	0
10995.2	16818.9	310100	2	0	0
9357.7	19083.1	310100	2	0	0
30769.7	28006.4	820449	2	0	0
30030.4	22483.9	310100	2	0	0
23990.6	18412.9	1.11808e+06	2	0	389
30019.1	22489.9	310100	2	0	0
30768.1	28000.6	820449	2	0	0
30772.9	28007.7	820449	2	0	0
28822	21695.1	1.6409e+06	2	0	475
25647.1	18872	310100	2	0	0
8913.4	28708.7	310100	2	0	0
28788.4	21716.2	693406	2	0	475
10539.6	17357.5	759588	2	0	393
8906.2	28711.3	310100	2	0	0
21876.6	18073.5	930301	2	0	390
25655.9	18876.9	310100	2	0	0
30776.8	28007.5	820449	2	0	0
25837.8	32361.9	438548	2	0	0
19753.9	32343	438548	2	0	391
25845.6	32346.5	438548	2	0	0
25843.4	32362.9	438548	2	0	0
29653.8	28906.1	310100	2	0	392
14196.7	15726.9	310100	2	0	0
22604.7	32491.6	438548	2	0	0
10530.9	17360.7	930301	2	0	393
22613.7	32484.3	438548	2	0	0
14211.8	15717.5	438548	2	0	0
22609.1	32496.8	438548	2	0	0
14210.4	15697.2	310100	2	0	0
28822.2	21704.7	1.61133e+06	2	0	475
14240.7	15722.9	438548	2	0	0
28802.4	21695.1	1.20101e+06	2	0	475
28808.5	21715.9	1.27858e+06	2	0	475
19262.8	32184.2	2.19274e+06	2	0	517
14201.4	15665.5	438548	2	0	0
7382.7	25831.5	980624	2	0	394
28834.7	21706	1.58121e+06	2	0	475
7382.4	25835.2	930301	2	0	394
14221.2	15703.5	438548	2	0	0
28827.3	21695	1.61133e+06	2	0	475
7385.7	25858.5	310100	2	0	394
7383.9	25815.5	1.02849e+06	2	0	394
28839.3	21680.2	1.16029e+06	2	0	475
7373.9	25843.4	759588	2	0	394
19249.8	32179.9	1.98561e+06	2	0	517
27578.4	20938	310100	2	0	0
7379.5	25826.9	1.11808e+06	2	0	394
19262.5	32185.4	2.19274e+06	2	0	517
7377.8	25823.3	1.07422e+06	2	0	394
19255.5	32188.8	2.14844e+06	2	0	517
19257.2	32194.4	2.1032e+06	2	0	517
7366.2	25837.6	759588	2	0	394
14248.4	15731.8	438548	2	0	0
7375.9	25807.8	930301	2	0	394
19253.5	32190.1	2.08022e+06	2	0	517
7376.2	25795.5	537110	2	0	394
10524.5	30772	537110	2	0	0
14227.8	15747.5	310100	2	0	0
17367.3	15959.4	1.2404e+06	2	0	480
10524	30778.1	537110	2	0	0
28819.4	21702.7	1.61133e+06	2	0	475
7391.9	25816.5	930301	2	0	394
28460.9	20909.7	620201	2	0	0
15423.3	15870.1	310100	2	0	0
17343	15985.4	1.27858e+06	2	0	480
19257.3	32191.7	2.12594e+06	2	0	517
14236.7	15754.4	310100	2	0	0
27575.7	20949.6	310100	2	0	0
7386.7	25811.5	980624	2	0	394
10528	30770.2	537110	2	0	0
17364.7	15982.5	1.5505e+06	2	0	480
19257.3	32196.7	2.03346e+06	2	0	517
10517.8	30783.2	537110	2	0	0
15421.8	15866.7	310100	2	0	0
17359.2	15974.8	1.61133e+06	2	0	480
19254.6	32175.3	1.88627e+06	2	0	517
7394.4	25820.7	930301	2	0	394
17357.3	15982	1.61133e+06	2	0	480
7378.6	25818.7	1.02849e+06	2	0	394
19256.6	32188.5	2.14844e+06	2	0	517
19265.5	32198.1	2.1032e+06	2	0	517
7372.4	25823.8	1.02849e+06	2	0	394
7385.7	25810.2	980624	2	0	394
19257.1	32182.7	2.12594e+06	2	0	517
17356.2	15973.6	1.6409e+06	2	0	480
25748.7	18816.9	310100	2	0	0
28452.7	20917	537110	2	0	0
25755.5	18824.1	438548	2	0	0
25770.5	18834.2	438548	2	0	0
10966.8	30693.7	537110	2	0	395
28474.2	20895.5	438548	2	0	0
17358.5	15971.6	1.5505e+06	2	0	480
28831.4	21701.7	1.58121e+06	2	0	475
17358.9	15968.1	1.5505e+06	2	0	480
17353.3	15971.4	1.61133e+06	2	0	480
17348.8	15972.3	1.58121e+06	2	0	480
17366.1	15973.1	1.61133e+06	2	0	480
28838.5	21705.2	1.48719e+06	2	0	475
28836.1	21711.6	1.58121e+06	2	0	475
17355.8	15976.9	1.61133e+06	2	0	480
28841.4	21703.2	1.38681e+06	2	0	475
28818.7	21705.6	1.58121e+06	2	0	475
7805.4	26376.5	310100	2	0	486
28453.4	20898.7	537110	2	0	0
11843.8	31582	537110	2	0	0
28830	21702.3	1.5505e+06	2	0	475
11844.3	31574.6	438548	2	0	0
17355.4	15984.1	1.58121e+06	2	0	480
24701.1	19266.2	438548	2	0	0
24695.5	19270.2	438548	2	0	0
17359.3	15974.3	1.61133e+06	2	0	480
24706.3	19274.6	438548	2	0	0
29356.8	31078	310100	2	0	0
17365.6	15975.3	1.61133e+06	2	0	480
7828.1	26367.7	620201	2	0	486
17354	15980.2	1.61133e+06	2	0	480
17352.9	15984.4	1.58121e+06	2	0	480
7836.6	26414.3	693406	2	0	486
7832.4	26416.4	693406	2	0	486
17358.6	15974.6	1.61133e+06	2	0	480
7835.3	26407.9	620201	2	0	486
17349.1	15989.7	1.42106e+06	2	0	480
28459.7	20908.3	620201	2	0	0
17350.5	15977.8	1.58121e+06	2	0	480
7838.4	26398.7	620201	2	0	486
28819.5	21689.6	1.48719e+06	2	0	475
7851	26420	693406	2	0	486
17351.7	15979.7	1.58121e+06	2	0	480
7684	22474.7	310100	2	0	0
17359.8	15973.7	1.58121e+06	2	0	480
7691.8	22491.8	310100	2	0	0
7838.7	26369.7	438548	2	0	486
7824.8	26364.9	620201	2	0	486
17362.7	15975.4	1.61133e+06	2	0	480
7814.8	26374.2	620201	2	0	486
28834.4	21690.2	1.5505e+06	2	0	475
17362.3	15966.8	1.58121e+06	2	0	480
17349.3	15981.8	1.58121e+06	2	0	480
17370	15969.6	1.4545e+06	2	0	480
7825.2	26384.6	620201	2	0	486
26755.7	19675.9	438548	2	0	0
26746	19667.7	693406	2	0	0
26746.7	19653.4	759588	2	0	0
17382.2	15972.6	930301	2	0	480
8626	20495.4	438548	2	0	0
17352.9	15979.2	1.61133e+06	2	0	480
26758.8	19653.1	759588	2	0	0
17364.4	15981	1.58121e+06	2	0	480
26760.3	19651.5	693406	2	0	0
8608.3	20498.1	438548	2	0	0
17386.1	15982.7	438548	2	0	480
26750.3	19666.7	759588	2	0	0
28804.3	21703.6	1.42106e+06	2	0	475
26753.3	19652	759588	2	0	0
8617.7	20481.6	438548	2	0	0
29339.8	31081.7	310100	2	0	0
25839.3	19621.8	620201	2	0	397
8664.6	28468.1	537110	2	0	396
8645.4	28477.4	438548	2	0	396
25839.6	19624.7	620201	2	0	397
28829.6	21680.9	1.2404e+06	2	0	475
28844.3	21681.4	1.07422e+06	2	0	475
25851.9	19652.2	820449	2	0	397
8667.3	28435.5	537110	2	0	396
8653.7	28446	693406	2	0	396
25844.6	19650.2	820449	2	0	397
24875.7	32732.3	877097	2	0	398
25854.2	19640.5	759588	2	0	397
8672.4	28479.1	310100	2	0	396
27970.4	20174.9	310100	2	0	0
22540	17669.3	438548	2	0	0
8656.5	28455.8	693406	2	0	396
25844.4	19651.7	820449	2	0	397
25840.5	19659.1	693406	2	0	397
24886.6	32761.7	620201	2	0	398
24879.5	32744.4	759588	2	0	398
28822.2	21681.8	1.16029e+06	2	0	475
10436.1	18677.1	310100	2	0	0
25836.3	19648.7	877097	2	0	397
28919.9	21669.1	759588	2	0	475
10430.7	18674.8	310100	2	0	0
25837.6	19644.7	877097	2	0	397
22530.4	17668.8	310100	2	0	0
25827.6	19635.6	620201	2	0	397
25850.9	19641.9	759588	2	0	397
28883.7	21702.4	877097	2	0	475
6896.4	22354.9	693406	2	0	0
24871.4	32725.5	820449	2	0	398
6882.4	22350.5	537110	2	0	0
7506.9	26444.8	310100	2	0	0
24876.8	32731.8	877097	2	0	398
16812.8	31042.3	1.31564e+06	2	0	401
7498.8	26432.8	310100	2	0	0
24874.1	32715.5	820449	2	0	398
23416.5	33041.9	1.02849e+06	2	0	399
22951.9	18477.2	820449	2	0	470
23417.5	33056.5	1.07422e+06	2	0	399
28955.9	21688	310100	2	0	0
24874.9	32745.2	759588	2	0	398
16819.5	31038	1.27858e+06	2	0	401
28883.9	21714.6	1.27858e+06	2	0	475
24873	32764.2	759588	2	0	398
22947.7	18464.7	620201	2	0	470
16819.9	31033.9	1.2404e+06	2	0	401
23403.8	33049.6	1.07422e+06	2	0	399
23403.7	33058.2	980624	2	0	399
30955.9	27461	438548	2	0	0
24865.1	32714.5	537110	2	0	398
18626.4	17376.7	310100	2	0	0
16816.5	31038	1.27858e+06	2	0	401
24875	32734	877097	2	0	398
23406.8	33057	1.02849e+06	2	0	399
23403.9	33051.2	1.02849e+06	2	0	399
28916.4	21662.5	693406	2	0	475
24886.5	32720.9	759588	2	0	398
16838.2	31039.1	620201	2	0	401
16816.4	31033	1.27858e+06	2	0	401
23413.1	33058.8	1.02849e+06	2	0	399
13348.7	16247.3	877097	2	0	403
24883.7	32730.5	877097	2	0	398
16817.9	31031.9	1.2404e+06	2	0	401
22952.7	18465.5	820449	2	0	470
16815.9	31042	1.27858e+06	2	0	401
23400.3	33063	930301	2	0	399
16806.3	31029.2	1.2404e+06	2	0	401
23403.7	33047.5	1.07422e+06	2	0	399
22954.1	18460.9	820449	2	0	470
16804.7	31042	1.27858e+06	2	0	401
22983	18471.2	980624	2	0	470
28925.4	21669.8	693406	2	0	475
7547.7	25897.5	759588	2	0	400
23404.5	33049.6	1.07422e+06	2	0	399
16816.3	31034.4	1.27858e+06	2	0	401
14611.4	15371.7	310100	2	0	0
28792.6	21696	877097	2	0	475
30145.3	23369.1	310100	2	0	0
16800.3	31028.2	1.07422e+06	2	0	401
16803.2	31038	1.27858e+06	2	0	401
14599.7	15367	438548	2	0	0
7548.7	25901.5	620201	2	0	400
31058.2	23875.7	438548	2	0	0
16803.8	31046.2	1.20101e+06	2	0	401
22968.4	18469.7	1.07422e+06	2	0	470
16802.5	31041.2	1.27858e+06	2	0	401
30145.9	23362.3	310100	2	0	0
31040	23850.5	693406	2	0	484
13351.1	16229	537110	2	0	403
22954	18468.6	877097	2	0	470
28892.1	21662.4	820449	2	0	475
31073.5	23854.7	438548	2	0	0
16832.9	31057.9	438548	2	0	401
16829.2	31041.1	1.11808e+06	2	0	401
16806.6	31055.9	877097	2	0	401
13335.7	16260	877097	2	0	403
28844.5	21670.1	930301	2	0	475
13335	16276.6	620201	2	0	403
14243.9	16260.5	310100	2	0	0
16817.7	31034.4	1.27858e+06	2	0	401
29657.4	29875.4	310100	2	0	0
28831.3	21670.3	1.16029e+06	2	0	475
6644.1	22724.8	1.11808e+06	2	0	402
16815.8	31038.4	1.31564e+06	2	0	401
13345.7	16256.5	877097	2	0	403
29658.7	29874.5	310100	2	0	0
28856.5	21633	310100	2	0	475
16813.8	31045	1.27858e+06	2	0	401
13334	16240.7	759588	2	0	403
16230.3	16433.3	759588	2	0	0
16237.7	16430.4	820449	2	0	0
22862.1	17561.3	310100	2	0	0
22983.5	18485.6	759588	2	0	470
22968.6	18485.8	693406	2	0	470
16235.6	16421.6	820449	2	0	0
23000.2	18478	759588	2	0	470
6623.6	22733.8	620201	2	0	402
16221.8	16430.9	820449	2	0	0
28865.1	21663.1	620201	2	0	475
13036.3	15729.9	537110	2	0	0
16219.6	16423.3	877097	2	0	0
19719.4	17337.6	310100	2	0	0
22979.5	18484.8	820449	2	0	470
12154.1	16192.1	693406	2	0	0
30528	28359.5	820449	2	0	411
16228.1	16423.2	877097	2	0	0
22979.3	18465.7	820449	2	0	470
16234	16410.9	693406	2	0	0
16226.3	16425.6	877097	2	0	0
22983.9	18466.5	980624	2	0	470
16212.6	16416.9	620201	2	0	0
13340.1	16269.5	693406	2	0	403
22886.6	17563.4	310100	2	0	0
13333.3	16242	759588	2	0	403
25332.5	18919.3	759588	2	0	0
13333.6	16256.9	820449	2	0	403
16581.4	15334.7	310100	2	0	0
22877.4	17553.2	438548	2	0	0
13345.9	16274.1	620201	2	0	403
25331.4	18927.4	693406	2	0	0
22963.5	18451.9	693406	2	0	470
28110.1	20873.7	438548	2	0	0
28109	20878.3	438548	2	0	0
28106.9	20867.6	438548	2	0	0
25313.4	18906.3	620201	2	0	0
25329.2	18927.8	759588	2	0	0
30503.8	28377.8	1.83458e+06	2	0	411
12020.8	16441.3	438548	2	0	0
22991.1	18465.4	930301	2	0	470
23001.8	18473.7	693406	2	0	470
30483.8	28394.8	1.4545e+06	2	0	411
30500.7	28377.7	1.91159e+06	2	0	411
10677.4	17132.2	310100	2	0	0
25322.6	18914.8	877097	2	0	0
30502.5	28377.4	1.88627e+06	2	0	411
10663.2	17106.9	438548	2	0	0
25335	18923.2	759588	2	0	0
10681.7	17114.1	537110	2	0	0
30497.3	28390.3	1.75419e+06	2	0	411
30504	28372	1.91159e+06	2	0	411
7918.3	21531.6	877097	2	0	405
18624.9	32017.6	438548	2	0	0
7923.8	21522	820449	2	0	405
25323.3	18898.9	620201	2	0	0
30500.8	28390.5	1.69849e+06	2	0	411
25317.7	18915.7	877097	2	0	0
30509.3	28368.5	1.6409e+06	2	0	411
7921.8	21513.9	759588	2	0	405
30499.6	28378.7	1.8606e+06	2	0	411
25321.6	18909.4	820449	2	0	0
22725.7	17569.5	438548	2	0	404
30497.7	28391.6	1.72657e+06	2	0	411
30502.5	28385.9	1.80818e+06	2	0	411
30496.6	28383.9	1.8606e+06	2	0	411
30497.4	28382.6	1.8606e+06	2	0	411
30486.1	28376.8	1.69849e+06	2	0	411
25285.8	18970.8	310100	2	0	0
30495.3	28373.2	1.91159e+06	2	0	411
30493	28374.3	1.8606e+06	2	0	411
30492.5	28384.9	1.80818e+06	2	0	411
7917.2	21534.3	877097	2	0	405
30328.9	28763	620201	2	0	0
30486.6	28381.3	1.78139e+06	2	0	411
30341.5	28742.1	620201	2	0	0
29371.2	30338.8	310100	2	0	0
30485.3	28390.4	1.6409e+06	2	0	411
30501.3	28389.8	1.69849e+06	2	0	411
30334.1	28759	693406	2	0	0
29413.4	30294.1	310100	2	0	418
30110.1	24049.7	310100	2	0	0
30489.8	28386.5	1.78139e+06	2	0	411
12696.4	15239.3	310100	2	0	0
30495.7	28381.8	1.8606e+06	2	0	411
30497.3	28387.7	1.78139e+06	2	0	411
12692.3	15242.6	310100	2	0	0
7939.8	21509	438548	2	0	405
30497.4	28382.7	1.8606e+06	2	0	411
30336.2	28757.1	693406	2	0	0
30492.6	28388.2	1.78139e+06	2	0	411
30337.5	28756.1	693406	2	0	0
30488.3	28390.9	1.72657e+06	2	0	411
30494.6	28379.9	1.8606e+06	2	0	411
30337.9	28752.3	693406	2	0	0
30122.7	24065	310100	2	0	0
7936.9	21531.9	820449	2	0	405
29343.2	31036.1	620201	2	0	0
30484.1	28378.7	1.69849e+06	2	0	411
29337.3	31034.9	620201	2	0	0
7930.8	21523.7	877097	2	0	405
30490.8	28396.7	1.48719e+06	2	0	411
30497.5	28390.7	1.75419e+06	2	0	411
29342.5	31048	537110	2	0	0
30495.5	28391.3	1.72657e+06	2	0	411
29345.8	30315.7	310100	2	0	0
29343.9	31036	620201	2	0	0
30484.5	28372.1	1.4545e+06	2	0	411
30505.4	28390.1	1.58121e+06	2	0	411
8637.8	28574.9	438548	2	0	0
30489.5	28388.4	1.75419e+06	2	0	411
29353.9	30327.3	310100	2	0	0
27251.2	20085.2	877097	2	0	406
30497.4	28373.3	1.91159e+06	2	0	411
7922.8	21530.2	877097	2	0	405
30503.3	28359.5	1.48719e+06	2	0	411
29338.2	30985.3	537110	2	0	0
17826.8	16403.7	537110	2	0	0
29346.9	30987.1	537110	2	0	0
17828.6	16405.6	537110	2	0	0
29341.3	31002.7	438548	2	0	0
14747.3	31451.4	310100	2	0	0
30506.5	28369.6	1.6409e+06	2	0	411
29350.8	31029.2	537110	2	0	0
30506.3	28363.4	1.4545e+06	2	0	411
29353.9	30980.5	438548	2	0	0
27247.6	20091	877097	2	0	406
17824.2	16392.4	438548	2	0	0
14740.2	31449.8	438548	2	0	0
27244.9	20074.4	930301	2	0	406
22972.2	18465.7	1.02849e+06	2	0	470
27245.7	20066	1.02849e+06	2	0	406
17821.3	16415.9	438548	2	0	0
7917	21531.6	877097	2	0	405
14741.5	31429.9	310100	2	0	0
17855.3	16454.6	438548	2	0	0
27255.7	20076.2	877097	2	0	406
26190.3	19410.4	310100	2	0	0
27238.8	20069.7	877097	2	0	406
8313.8	26193.9	759588	2	0	407
27253.8	20079.6	877097	2	0	406
17839.5	16456.1	620201	2	0	0
8328.8	26175.7	930301	2	0	407
27250.9	20090.3	759588	2	0	406
17842.3	16426.7	438548	2	0	0
26211.6	19423.8	438548	2	0	0
29831.5	29724.4	1.48719e+06	2	0	534
8325	26177.8	1.02849e+06	2	0	407
17853.7	16426.6	310100	2	0	0
29840.2	29717.5	1.42106e+06	2	0	534
19230.6	32121.6	438548	2	0	0
17835.4	16438.2	537110	2	0	0
8304.2	26201.5	438548	2	0	407
29836.5	29716.9	1.4545e+06	2	0	534
17841.5	16452.5	537110	2	0	0
29836.4	29723.5	1.48719e+06	2	0	534
19231.5	32126.8	310100	2	0	0
8320.1	26191.6	980624	2	0	407
8211.3	27737	1.2404e+06	2	0	408
25722.2	19252.1	310100	2	0	0
29835.6	29724.4	1.48719e+06	2	0	534
30502.8	28351.1	1.20101e+06	2	0	411
9765.4	29829.6	310100	2	0	0
8215.3	27741	1.20101e+06	2	0	408
30514.3	28356.4	1.2404e+06	2	0	411
29820.6	29729.4	1.2404e+06	2	0	534
8221.8	27739	1.27858e+06	2	0	408
17841.9	16474.4	438548	2	0	0
29819.7	29725.2	1.3517e+06	2	0	534
8205.5	27732.2	980624	2	0	408
8213.1	27750.7	877097	2	0	408
29844.6	29730.7	1.2404e+06	2	0	534
25742.6	19254.8	310100	2	0	0
29834	29718	1.48719e+06	2	0	534
17853.2	16481.7	310100	2	0	0
8331.2	26177	930301	2	0	407
8225.9	27750.4	930301	2	0	408
30516.2	28359.5	1.2404e+06	2	0	411
29835.9	29716.1	1.4545e+06	2	0	534
8226.4	27747.7	980624	2	0	408
29775.5	29705.3	310100	2	0	534
30509.5	28360.2	1.4545e+06	2	0	411
8218.7	27748.4	930301	2	0	408
8308.7	26179.6	820449	2	0	407
30830.3	24869.4	620201	2	0	0
30512.6	28357.9	1.27858e+06	2	0	411
29830.1	29725.1	1.51918e+06	2	0	534
8229.1	27741.3	1.07422e+06	2	0	408
8343.2	26169.5	693406	2	0	407
30843.8	24865.2	310100	2	0	0
29834	29711.5	1.4545e+06	2	0	534
8306.9	26172.7	620201	2	0	407
30804	24878.5	438548	2	0	0
8227.2	27737.6	1.16029e+06	2	0	408
8316.5	26184.7	1.02849e+06	2	0	407
29822.2	29735	1.07422e+06	2	0	534
30817.8	24875.2	620201	2	0	0
8239.5	27742.8	759588	2	0	408
29837.3	29721.9	1.51918e+06	2	0	534
8225.9	27729.3	1.27858e+06	2	0	408
8311.5	26177	980624	2	0	407
11808.6	31054.8	310100	2	0	0
8334.5	26178.6	877097	2	0	407
13009.1	15701.8	693406	2	0	0
30817.2	24859.2	537110	2	0	0
29835	29719.1	1.48719e+06	2	0	534
8327.7	26174.5	980624	2	0	407
30823.1	24874.4	620201	2	0	0
13020.7	15727.9	537110	2	0	0
8329.3	26173.1	877097	2	0	407
8221.8	27725.7	1.2404e+06	2	0	408
30515.8	28356.2	1.2404e+06	2	0	411
29834.8	29708.7	1.38681e+06	2	0	534
12185.4	31216.9	980624	2	0	409
13010.4	15699.4	693406	2	0	0
22987.4	18452.8	759588	2	0	470
8217.4	27729	1.2404e+06	2	0	408
11746.8	16284.4	438548	2	0	0
30497.8	28368.8	1.75419e+06	2	0	411
12188.4	31219.1	980624	2	0	409
29841.1	29702.4	1.16029e+06	2	0	534
29841.9	29713.1	1.42106e+06	2	0	534
29835	29711.2	1.42106e+06	2	0	534
19646.1	16452.2	310100	2	0	0
8216.5	27723.1	1.2404e+06	2	0	408
30504.7	28359.2	1.4545e+06	2	0	411
8218.8	27716.3	1.02849e+06	2	0	408
11739.4	16281.4	537110	2	0	0
29833.3	29722.6	1.48719e+06	2	0	534
8212	27724.9	1.20101e+06	2	0	408
11728.8	16266.4	537110	2	0	0
26221.9	19850.2	310100	2	0	0
8207.9	27708.9	820449	2	0	408
29835	29721.6	1.48719e+06	2	0	534
8217.2	27720	1.16029e+06	2	0	408
12184.5	31219.4	980624	2	0	409
26227	19852.9	310100	2	0	0
8216.6	27717.6	1.07422e+06	2	0	408
12180.1	31227	820449	2	0	409
12182.8	31226	820449	2	0	409
9967.9	18391.5	759588	2	0	497
30508.8	28356.3	1.27858e+06	2	0	411
12186.9	31214.4	980624	2	0	409
8211.8	27722.9	1.16029e+06	2	0	408
29855.5	29706	693406	2	0	534
8233.1	27715.3	820449	2	0	408
12194.8	31206.6	930301	2	0	409
9971.2	18388.1	759588	2	0	497
29840.3	29718.9	1.42106e+06	2	0	534
12191.1	31211.6	1.02849e+06	2	0	409
12195	31214.1	1.02849e+06	2	0	409
11736.5	16260.8	438548	2	0	0
19765.4	17169.8	310100	2	0	0
8215.3	27713.8	1.02849e+06	2	0	408
29833.4	29712.3	1.48719e+06	2	0	534
9966.8	18393.3	759588	2	0	497
29835.3	29729.9	1.42106e+06	2	0	534
12208.5	31210.5	620201	2	0	409
9966.4	18381.6	693406	2	0	497
12193.6	31208.3	930301	2	0	409
12188.5	31202.5	877097	2	0	409
9972.5	18389	759588	2	0	497
13017.5	15686.4	693406	2	0	0
30509.4	28358.4	1.31564e+06	2	0	411
9995.2	18398.2	310100	2	0	497
26026.6	19194.7	620201	2	0	414
7917.7	27680.2	310100	2	0	0
7935	27684.6	310100	2	0	0
25984	19200	620201	2	0	0
22450.7	17991.5	759588	2	0	412
25988.3	19192.4	537110	2	0	0
22465.2	17991.9	930301	2	0	412
26015.7	19174.7	310100	2	0	410
22438.6	17997.7	310100	2	0	412
26023.4	19194.7	537110	2	0	414
8406.9	22827.5	310100	2	0	0
8409	22824.8	310100	2	0	0
22460	18010.5	930301	2	0	412
9981.3	18409.4	438548	2	0	497
30841.9	27823.8	310100	2	0	0
13027.6	15683.5	620201	2	0	0
9972	18392.3	820449	2	0	497
13016.9	15685.7	693406	2	0	0
22486.9	17997.1	877097	2	0	412
8499.1	27900.6	438548	2	0	0
22478.1	18004.5	1.02849e+06	2	0	412
30505.2	28353.1	1.2404e+06	2	0	411
15203.3	31382.5	537110	2	0	0
19528.4	15984.1	310100	2	0	0
15220.7	31391.7	537110	2	0	0
8485.3	27910.4	438548	2	0	0
22488.3	17989.1	759588	2	0	412
15212.1	31386.5	537110	2	0	0
22467.3	17995.9	1.07422e+06	2	0	412
8427	27870.1	310100	2	0	0
22469.6	17996.8	1.07422e+06	2	0	412
15210.9	31385.9	537110	2	0	0
24650	19035.9	537110	2	0	0
29626.2	23769.5	310100	2	0	0
22471.2	17997.2	1.07422e+06	2	0	412
22459.4	17988.1	820449	2	0	412
30508	28342.8	1.02849e+06	2	0	411
8503.1	27907.7	537110	2	0	0
19530.2	15997	310100	2	0	0
22498.8	17990	438548	2	0	412
8508.9	27920.1	310100	2	0	0
22470.2	17996.8	1.07422e+06	2	0	412
22467.7	17997	1.07422e+06	2	0	412
22465.3	18013.2	877097	2	0	412
13014.2	15687.8	759588	2	0	0
22958.8	18415.8	620201	2	0	470
18894.8	16807.4	310100	2	0	0
18898.8	16788.8	537110	2	0	0
13036.8	15699.1	438548	2	0	0
18914	16801.4	537110	2	0	0
29624.2	23766.7	310100	2	0	0
30239.3	25534.6	2.12594e+06	2	0	453
18910.5	16789.6	537110	2	0	0
24644	19033.1	620201	2	0	0
30240	25540.3	2.23617e+06	2	0	453
18925	16794.4	438548	2	0	0
30227.4	25546.8	2.27876e+06	2	0	453
30228.9	25543.8	2.34121e+06	2	0	453
30238	25534	2.14844e+06	2	0	453
7925.4	26698.2	310100	2	0	0
7954.5	26704.8	438548	2	0	0
30226.5	25546.2	2.27876e+06	2	0	453
23276.2	18002.7	620201	2	0	553
7967.4	26709.8	537110	2	0	0
27760.5	20501.5	310100	2	0	0
30234.2	25531.8	2.21456e+06	2	0	453
7916.1	26706.1	310100	2	0	0
30228.2	25541.7	2.36165e+06	2	0	453
23252.4	18024.1	310100	2	0	553
23256	18040.7	693406	2	0	553
30229.4	25537.5	2.32058e+06	2	0	453
26325.2	19879.7	693406	2	0	493
30239.7	25545.5	2.23617e+06	2	0	453
22986.2	18424.2	620201	2	0	470
23399.8	17857.6	1.02849e+06	2	0	553
24632.7	19038.9	537110	2	0	0
30236.7	25553.5	1.98561e+06	2	0	453
23435.3	17867.1	1.16029e+06	2	0	553
24639	19019.2	537110	2	0	0
11693.1	31015.3	877097	2	0	415
30238.3	25538.3	2.25757e+06	2	0	453
11706.5	31018	693406	2	0	415
30241.9	25534.4	2.08022e+06	2	0	453
11703.4	31003.8	877097	2	0	415
18659.5	16563.7	310100	2	0	0
24630.9	19022.2	537110	2	0	0
30235.7	25543.3	2.32058e+06	2	0	453
26323.2	19854.8	1.02849e+06	2	0	493
11689.4	31014.6	877097	2	0	415
23392.2	17870.9	980624	2	0	553
30245.1	25561.9	877097	2	0	453
18687.5	16567.9	438548	2	0	0
26070	19181	980624	2	0	414
26326.6	19850.7	1.02849e+06	2	0	493
23396.1	17874.9	877097	2	0	553
11693.8	31015	877097	2	0	415
30220.7	25538.4	2.21456e+06	2	0	453
8622.6	28038.6	438548	2	0	413
18700	16571.9	310100	2	0	0
23399.8	17850.2	820449	2	0	553
26056.3	19180.5	1.07422e+06	2	0	414
8599.2	28047.6	537110	2	0	413
11692.6	31007	930301	2	0	415
23420.3	17863.2	1.27858e+06	2	0	553
20270.6	17313.9	310100	2	0	0
23402.9	17859.7	1.16029e+06	2	0	553
8620	28045.3	438548	2	0	413
11686.6	31002.6	1.07422e+06	2	0	415
20280.7	17313.1	310100	2	0	0
11686.4	31002.2	1.07422e+06	2	0	415
23404.4	17850.7	877097	2	0	553
8583.8	28042.8	693406	2	0	413
26061.7	19169.7	930301	2	0	414
8605.7	28036.9	693406	2	0	413
30227	25543.7	2.29977e+06	2	0	453
26043.9	19183.4	877097	2	0	414
30224.7	25532.6	2.32058e+06	2	0	453
26043.6	19193.8	820449	2	0	414
23354.7	17875.6	980624	2	0	553
9367.9	18735.8	310100	2	0	0
30235.1	25538.3	2.27876e+06	2	0	453
23341.9	17858.4	693406	2	0	553
11677.8	30993.2	820449	2	0	415
12493.9	16039.3	820449	2	0	416
11689.2	31001.2	1.07422e+06	2	0	415
23342.8	17860.2	877097	2	0	553
6564.4	23521.4	537110	2	0	0
25953.6	32909.8	930301	2	0	420
11671.7	30996.8	820449	2	0	415
27856.9	21024.2	537110	2	0	0
11675.9	30990.4	820449	2	0	415
6576.5	23530	310100	2	0	0
12487.9	16032.1	980624	2	0	416
27866.1	21041.5	310100	2	0	0
30236.8	25541.6	2.29977e+06	2	0	453
6560	23518	438548	2	0	0
11685.8	30990.3	877097	2	0	415
6553	23528.4	438548	2	0	0
30226.3	25549	2.23617e+06	2	0	453
11674.3	30996.2	820449	2	0	415
12494	16026.6	980624	2	0	416
30233.8	25544.9	2.29977e+06	2	0	453
30237.8	25542.6	2.27876e+06	2	0	453
30236.2	25528.9	2.08022e+06	2	0	453
25954	32898.1	759588	2	0	420
30216.9	25540.8	1.96125e+06	2	0	453
30230.7	25532.3	2.29977e+06	2	0	453
30219.9	25539.8	2.1032e+06	2	0	453
12486.1	16025.2	1.02849e+06	2	0	416
12506.3	16020.4	759588	2	0	416
30235.8	25542.7	2.32058e+06	2	0	453
31274.6	27236.1	438548	2	0	0
30213.5	25541.7	1.75419e+06	2	0	453
12488.4	16030.2	1.02849e+06	2	0	416
30229	25541.2	2.36165e+06	2	0	453
12475.1	16018.7	877097	2	0	416
31277.4	27237.1	438548	2	0	0
12497.5	16026.8	1.02849e+06	2	0	416
30227.8	25539.6	2.36165e+06	2	0	453
12479	16022.6	980624	2	0	416
28511.9	30948.4	438548	2	0	0
12489.3	16024.7	1.02849e+06	2	0	416
30223.1	25538.9	2.32058e+06	2	0	453
30237	25547.8	2.25757e+06	2	0	453
12462.4	16030.9	537110	2	0	416
30227.5	25551.1	2.14844e+06	2	0	453
31262.7	27242.7	438548	2	0	0
30637.5	22632.3	438548	2	0	421
12510.6	16014.5	537110	2	0	416
30221.4	25546.6	2.12594e+06	2	0	453
12487.4	16024.2	1.07422e+06	2	0	416
30229.9	25540.3	2.34121e+06	2	0	453
12498	16014.8	877097	2	0	416
24195.4	33283.3	438548	2	0	0
26310.8	19870.5	820449	2	0	493
28513.5	30968.2	310100	2	0	0
24206.3	33279.5	438548	2	0	0
28505.4	30947.7	310100	2	0	0
30224.2	25536.2	2.32058e+06	2	0	453
30231.8	25538.3	2.29977e+06	2	0	453
30220	25543	2.1032e+06	2	0	453
30242.3	25539.8	2.12594e+06	2	0	453
30211.1	25544.3	1.58121e+06	2	0	453
30220.6	25543.8	2.14844e+06	2	0	453
30238.7	25537.8	2.25757e+06	2	0	453
24340.6	32850.1	620201	2	0	0
19723.1	17344.7	310100	2	0	0
26341.1	19868.3	820449	2	0	493
30251.3	25549.8	1.3517e+06	2	0	453
26320.7	19867.9	980624	2	0	493
24340.2	32847.9	537110	2	0	0
26329.7	19858.9	1.07422e+06	2	0	493
26323.2	19860.6	1.16029e+06	2	0	493
30239.1	25560.1	1.38681e+06	2	0	453
25917.2	19216.8	537110	2	0	0
12480.9	16648.7	310100	2	0	0
25918.9	19214.9	537110	2	0	0
26316.1	19867.6	930301	2	0	493
25924.7	19221.9	537110	2	0	0
11983.8	16625.7	438548	2	0	417
13053.3	16045.7	310100	2	0	0
25925.2	19219.4	537110	2	0	0
26296.4	19864	438548	2	0	493
30242.8	25545.6	2.03346e+06	2	0	453
22077.3	32889	310100	2	0	0
30230.5	25550.9	2.21456e+06	2	0	453
30222.2	25546.5	2.12594e+06	2	0	453
8214.6	27613.6	310100	2	0	545
30231.1	25533	2.29977e+06	2	0	453
8218.4	27614.5	438548	2	0	545
26336.1	19853.2	877097	2	0	493
26342.4	19409.1	310100	2	0	0
26323.9	19858.3	1.11808e+06	2	0	493
30228	25539.4	2.36165e+06	2	0	453
26331.7	19409.4	310100	2	0	0
17080.2	31548.7	980624	2	0	419
30233.6	25541.2	2.34121e+06	2	0	453
26337.7	19863.2	930301	2	0	493
30229.8	25531.3	2.29977e+06	2	0	453
26341.5	19862.7	877097	2	0	493
27829.7	20881.5	310100	2	0	0
30226.2	25559.1	1.5505e+06	2	0	453
18190	16990.4	438548	2	0	0
30647.4	22619.8	310100	2	0	421
30225.9	25539	2.34121e+06	2	0	453
17059.2	31556.6	1.16029e+06	2	0	419
17069.9	31562.3	1.20101e+06	2	0	419
22077.9	32889.5	310100	2	0	0
17074.5	31564.1	1.20101e+06	2	0	419
30214.6	25540.5	1.83458e+06	2	0	453
30643.7	22639.5	620201	2	0	421
30238.9	25528.9	1.98561e+06	2	0	453
17076.7	31563.4	1.16029e+06	2	0	419
30596.3	22730.1	310100	2	0	0
30391.9	22938.1	310100	2	0	0
17080.7	31558.5	1.07422e+06	2	0	419
30660	22656.1	1.20101e+06	2	0	421
25223.1	18640.3	310100	2	0	0
30209.4	25540.3	1.51918e+06	2	0	453
27223.5	31671.3	537110	2	0	543
25962.6	32896.7	820449	2	0	420
27209.7	31669.8	759588	2	0	543
10200.9	18343.5	438548	2	0	432
25504.2	19144.4	310100	2	0	0
25245.9	18661.4	620201	2	0	0
29417	30265.2	310100	2	0	0
27223	31667.4	537110	2	0	543
29424.3	30288.4	438548	2	0	418
25245	18654.7	537110	2	0	0
17083.2	31547.6	930301	2	0	419
27198.6	31680.3	1.02849e+06	2	0	543
18494	17569	820449	2	0	0
17065.8	31555.5	1.2404e+06	2	0	419
25475.5	19143.9	620201	2	0	0
17058.4	31536.3	877097	2	0	419
25233.3	18653.8	693406	2	0	0
25480.9	19133	620201	2	0	0
30663.7	22661.7	1.20101e+06	2	0	421
25226.2	18662.7	537110	2	0	0
17067.8	31569.1	1.07422e+06	2	0	419
29890.4	23724.6	438548	2	0	0
27189.6	31694.3	930301	2	0	543
25959.4	32909.6	820449	2	0	420
30657.4	22651.6	1.16029e+06	2	0	421
10191.2	18283	620201	2	0	432
25219.4	18668.7	310100	2	0	0
29896.5	23722.4	438548	2	0	0
27193.8	31689.5	930301	2	0	543
29898.4	23713.5	438548	2	0	0
27220.1	31662.7	537110	2	0	543
25484.7	19203.2	620201	2	0	501
17072	31570.6	1.07422e+06	2	0	419
27205.2	31683.3	930301	2	0	543
18505.8	17566.8	759588	2	0	0
10209.1	18294.4	1.3517e+06	2	0	432
25506.7	19190.6	438548	2	0	501
30662.1	22659.8	1.20101e+06	2	0	421
17055.7	31535.5	877097	2	0	419
27196.2	31686.8	930301	2	0	543
10206.7	18314.6	1.07422e+06	2	0	432
18495.1	17552.6	930301	2	0	0
27205.6	31692.1	877097	2	0	543
17065.9	31564	1.16029e+06	2	0	419
17630.7	16220.8	310100	2	0	0
25502.4	19141	438548	2	0	0
27197.2	31692.5	930301	2	0	543
18487.7	17553.1	759588	2	0	0
17629.3	16230.1	310100	2	0	0
10201.4	18312.8	1.07422e+06	2	0	432
30660.1	22667.8	1.16029e+06	2	0	421
17058.3	31575.7	930301	2	0	419
12990.3	30971.2	310100	2	0	0
17057.3	31558.9	1.11808e+06	2	0	419
11815.1	16984	438548	2	0	0
18498	17567.6	877097	2	0	0
11801	16971.7	438548	2	0	0
27196	31692.9	930301	2	0	543
17659.6	16216.2	438548	2	0	0
17063	31534	877097	2	0	419
18494.7	17553.9	930301	2	0	0
30659.3	22675.4	877097	2	0	421
17058.2	31550.8	1.07422e+06	2	0	419
30658.7	22670.3	1.07422e+06	2	0	421
18488.2	17552.9	759588	2	0	0
10203.2	18284.8	1.11808e+06	2	0	432
25503.7	19181	438548	2	0	501
17063.2	31549	1.2404e+06	2	0	419
25963.6	32923.1	693406	2	0	420
18637.6	16571.2	310100	2	0	0
11802.3	16973.2	438548	2	0	0
30660.6	22674	877097	2	0	421
10205.5	18299.4	1.31564e+06	2	0	432
17064	31537.9	1.02849e+06	2	0	419
10223.3	18307.8	1.27858e+06	2	0	432
25468.4	19179.3	537110	2	0	501
10226	18286.5	980624	2	0	432
10213	18303.1	1.27858e+06	2	0	432
17064.5	31525.1	693406	2	0	419
25419.4	19183.5	693406	2	0	0
27010.2	19853.8	310100	2	0	0
30660.2	22650	1.11808e+06	2	0	421
25468.7	19196.4	759588	2	0	501
10130.8	30114.4	693406	2	0	0
25439.1	19155.3	537110	2	0	0
12982.8	30975.5	310100	2	0	0
17052.2	31547.6	980624	2	0	419
10219	18305.3	1.27858e+06	2	0	432
10127.1	30103.8	537110	2	0	0
10212.6	18297.7	1.3517e+06	2	0	432
30663.1	22649.6	1.07422e+06	2	0	421
10125.5	30110.7	620201	2	0	0
22084.6	17635.4	310100	2	0	0
9612.5	29719.5	310100	2	0	0
10213.9	18293.2	1.27858e+06	2	0	432
10126.3	30110	620201	2	0	0
17060.9	31527.9	693406	2	0	419
25969.1	32922.1	620201	2	0	420
10215	18300.2	1.3517e+06	2	0	432
11467.4	31058.1	310100	2	0	0
10218.8	18295.4	1.27858e+06	2	0	432
10217.7	18291.2	1.2404e+06	2	0	432
11469.4	31051.5	310100	2	0	0
10210.1	18313.1	1.16029e+06	2	0	432
10217.2	18303	1.27858e+06	2	0	432
10212.5	18303.1	1.27858e+06	2	0	432
7948	21924.7	310100	2	0	0
18506.5	17563.9	759588	2	0	0
10222.7	18306.2	1.27858e+06	2	0	432
25849	18944.5	310100	2	0	0
13725	15308.5	877097	2	0	450
10197.9	18296.6	1.07422e+06	2	0	432
25848.8	18947.6	310100	2	0	0
13729.9	15303.3	930301	2	0	450
29804.3	22963.4	310100	2	0	0
30104.9	23780.6	310100	2	0	0
7948.3	21922.3	310100	2	0	0
13724.5	15294.3	930301	2	0	450
18508.8	17554.2	693406	2	0	0
25379.9	19208.9	310100	2	0	0
13720.5	15306.3	877097	2	0	450
29804.8	22968.9	310100	2	0	0
30663.4	22651.9	1.11808e+06	2	0	421
25373	19228.1	310100	2	0	0
13717.7	15302.8	930301	2	0	450
30657.4	22655.6	1.20101e+06	2	0	421
13722	15304.3	877097	2	0	450
26705.1	31968.9	438548	2	0	0
26713.8	31971.2	438548	2	0	0
13722.2	15308.1	877097	2	0	450
7613.7	25771.9	310100	2	0	0
30662.4	22651	1.11808e+06	2	0	421
20919.4	32408.1	310100	2	0	0
8669.3	27914.7	438548	2	0	0
20919	32408.4	310100	2	0	0
8679.7	27893.9	310100	2	0	0
25221.1	18807.8	438548	2	0	422
25198.1	18842.7	310100	2	0	0
30658.5	22646.8	1.07422e+06	2	0	421
10216.1	18278	877097	2	0	432
10147.6	30123.2	537110	2	0	0
12982.5	15652	310100	2	0	0
25261.9	18786.6	310100	2	0	422
12958.8	15656.8	693406	2	0	0
7621.1	24015.6	310100	2	0	0
8672.5	27911.7	537110	2	0	0
12971.7	15661.1	438548	2	0	0
7640.7	24023.4	310100	2	0	0
8680.5	27915.4	537110	2	0	0
13611.3	31387.3	620201	2	0	424
7631	24025.6	438548	2	0	0
14895.6	15883.8	877097	2	0	559
11069.8	16526.5	759588	2	0	0
12964.4	15641.1	693406	2	0	0
11056	16532.4	759588	2	0	0
30660.8	22653.5	1.11808e+06	2	0	421
14892.1	15883.2	820449	2	0	559
13616.2	31396.9	537110	2	0	424
11061.9	16537.7	759588	2	0	0
8687.5	27939.9	310100	2	0	0
30662.2	22658.7	1.20101e+06	2	0	421
11060.6	16529	759588	2	0	0
13615.6	31401.1	620201	2	0	424
14881	15893	877097	2	0	559
13583.5	31382.7	537110	2	0	424
13087.9	14984	620201	2	0	437
8692.2	27929.1	438548	2	0	0
13594.8	31413.8	537110	2	0	424
14887.8	15877.3	693406	2	0	559
11063.1	16544	759588	2	0	0
13105.6	14987.6	310100	2	0	437
14885.7	15884.8	877097	2	0	559
10222.5	18324	820449	2	0	432
13579.5	31394.8	537110	2	0	424
11061.4	16531.5	759588	2	0	0
10215.8	18342.5	537110	2	0	432
29992.3	26761	310100	2	0	0
25244.7	18783.6	537110	2	0	422
11061.4	16538.3	759588	2	0	0
13082.1	14970.8	620201	2	0	437
13598.7	31411	693406	2	0	424
10194.5	18356.9	438548	2	0	432
16886.6	31432.7	1.02849e+06	2	0	455
16883.1	31435.9	1.2404e+06	2	0	455
19895.4	16669.8	310100	2	0	0
10224.2	18345.7	310100	2	0	432
25380.9	19230.9	310100	2	0	0
13595.1	31393.6	759588	2	0	424
16886.7	31459.8	820449	2	0	455
13607.7	31406	820449	2	0	424
16895.6	31452.6	693406	2	0	455
10638.9	30437	1.20101e+06	2	0	431
27011.1	31708.4	438548	2	0	423
16864.9	31432.2	1.16029e+06	2	0	455
16867.9	31439.4	1.27858e+06	2	0	455
19877.9	16676.5	438548	2	0	0
13576.3	31399	537110	2	0	424
16896.3	31421.1	620201	2	0	455
13604.8	31422.6	537110	2	0	424
19869.2	16685.1	310100	2	0	0
30700.1	23104.5	310100	2	0	0
10641.8	30432.7	1.20101e+06	2	0	431
30706.6	23105.9	310100	2	0	0
19829.6	16683.1	759588	2	0	0
16878.5	31439.4	1.3517e+06	2	0	455
10641.1	30434.1	1.20101e+06	2	0	431
19827.5	16682.7	693406	2	0	0
25386.3	19199.1	310100	2	0	0
10643.7	30440.7	1.20101e+06	2	0	431
19847.5	16680.3	693406	2	0	0
19833.4	16690.9	759588	2	0	0
16861.4	31439.3	1.20101e+06	2	0	455
16868.9	31450.9	1.27858e+06	2	0	455
8495.8	28079	620201	2	0	425
16846	31464.8	620201	2	0	455
19837.8	16685.5	759588	2	0	0
8477.9	28080.5	537110	2	0	425
16879.2	31432	1.20101e+06	2	0	455
7951.7	27976	310100	2	0	0
16864.4	31432.6	1.16029e+06	2	0	455
22469.9	33045.7	438548	2	0	0
7964.4	27985.1	310100	2	0	0
29247.3	30837.4	537110	2	0	426
19844.8	16672.2	620201	2	0	0
7306.4	22271.6	1.16029e+06	2	0	523
16857.5	31436.8	1.07422e+06	2	0	455
30658.4	22711.2	438548	2	0	0
19835	16686.7	759588	2	0	0
29248.5	30819.7	438548	2	0	426
8630.3	28333.7	820449	2	0	429
16878.2	31434.1	1.2404e+06	2	0	455
29254.5	30830.9	693406	2	0	426
7303.6	22284	980624	2	0	523
8636.5	28337.3	930301	2	0	429
8643.9	28360.9	980624	2	0	429
28647	20915	930301	2	0	427
28637.8	20901.1	759588	2	0	427
8641	28358.3	1.07422e+06	2	0	429
30671.2	22725	438548	2	0	0
16867.8	31441	1.27858e+06	2	0	455
25430.9	19328.8	310100	2	0	0
8632.9	28342.9	1.07422e+06	2	0	429
10637.7	30437.9	1.20101e+06	2	0	431
16846.5	31452.1	820449	2	0	455
7307.9	22252.3	820449	2	0	523
8640.8	28356.7	1.11808e+06	2	0	429
30001.3	26775.9	310100	2	0	0
8638.7	28349.2	1.16029e+06	2	0	429
16888.6	31436.1	1.02849e+06	2	0	455
9078.6	19635.4	438548	2	0	0
28631.6	20906.4	877097	2	0	427
7304.6	22277.2	1.11808e+06	2	0	523
10636.2	30436.1	1.20101e+06	2	0	431
7327.8	22269.2	537110	2	0	523
16840	31443.6	620201	2	0	455
8641	28357.3	1.07422e+06	2	0	429
28640	20901.5	820449	2	0	427
16865.3	31435.3	1.20101e+06	2	0	455
8633.8	28351.8	1.16029e+06	2	0	429
7299.5	22259.1	980624	2	0	523
9070.6	19624.9	438548	2	0	0
10640.4	30436.6	1.20101e+06	2	0	431
7307	22272.3	1.11808e+06	2	0	523
8627	28349.7	1.11808e+06	2	0	429
7302	22263.4	1.07422e+06	2	0	523
7299.8	22267.6	1.11808e+06	2	0	523
8633	28348.2	1.16029e+06	2	0	429
10638.3	30435.3	1.20101e+06	2	0	431
8632.7	28352.9	1.16029e+06	2	0	429
16869.1	31445.6	1.31564e+06	2	0	455
8642.5	28354.4	1.11808e+06	2	0	429
14343.8	15801.8	537110	2	0	428
8642.3	28362.1	1.02849e+06	2	0	429
10640.4	30438.7	1.20101e+06	2	0	431
16878.3	31449.4	1.3517e+06	2	0	455
21673.2	32724.8	693406	2	0	0
13036.4	14987.2	537110	2	0	437
21671.7	32726.5	693406	2	0	0
14335.6	15792.6	759588	2	0	428
16878.6	31456.9	1.02849e+06	2	0	455
10640	30443.9	1.20101e+06	2	0	431
16871.4	31457.6	980624	2	0	455
8644.3	28357.2	1.07422e+06	2	0	429
10636.5	30440.5	1.20101e+06	2	0	431
16873.8	31447.9	1.42106e+06	2	0	455
13129.3	15801.8	620201	2	0	0
10633	30446.3	1.20101e+06	2	0	431
21683.1	32728.1	620201	2	0	0
10499.9	16757.1	310100	2	0	0
10488.7	16753.4	310100	2	0	0
16888.1	31446.2	1.11808e+06	2	0	455
21678.3	32728.6	693406	2	0	0
22404.2	33303.5	310100	2	0	0
10645.3	30439.1	1.20101e+06	2	0	431
14875.8	15335.7	820449	2	0	430
7316.5	22268.2	1.07422e+06	2	0	523
10637.9	30441.3	1.20101e+06	2	0	431
21682.1	32726	620201	2	0	0
21664.4	32716.2	620201	2	0	0
7299.1	22265	1.02849e+06	2	0	523
21647.2	32714.4	310100	2	0	0
14862.3	15362	537110	2	0	430
10243.2	18307.1	537110	2	0	432
22389.8	33315.1	310100	2	0	0
10636.4	30436.5	1.20101e+06	2	0	431
19329.6	17296	620201	2	0	0
7286.5	22282.2	759588	2	0	523
10633.2	30437.5	1.20101e+06	2	0	431
19334	17312.4	693406	2	0	0
10235.5	18316.5	759588	2	0	432
25270.5	18964.3	310100	2	0	0
19344.6	17314.7	620201	2	0	0
19340.1	17311.2	693406	2	0	0
26863.4	20398.6	438548	2	0	0
13050.2	15005.8	820449	2	0	437
21606.2	17520.5	759588	2	0	433
19333.7	17307.5	693406	2	0	0
26863.4	20401.5	438548	2	0	0
13037.5	14978.3	537110	2	0	437
19336.3	17297.3	693406	2	0	0
26232.5	19679.6	693406	2	0	0
13055.6	14995.1	877097	2	0	437
7299.1	22279.3	980624	2	0	523
26211.8	19666.6	537110	2	0	0
21599.2	17516.4	759588	2	0	433
26228	19674.3	759588	2	0	0
21606.6	17528.3	877097	2	0	433
7296.9	22286.1	877097	2	0	523
13633	15523.8	310100	2	0	0
26231.8	19661.1	693406	2	0	0
24925.3	32457.9	537110	2	0	0
30115.7	28103.5	310100	2	0	0
13618.4	15520	310100	2	0	0
7301.4	22277.5	1.11808e+06	2	0	523
26227.8	19673.3	759588	2	0	0
21607.2	17511.1	693406	2	0	433
30116.8	28104.7	310100	2	0	0
26227.4	19666.7	693406	2	0	0
21614.1	17541.6	537110	2	0	433
10154.8	18422.6	620201	2	0	538
24425.4	32871.1	310100	2	0	0
10119.7	18425.6	310100	2	0	0
24920.7	32469.1	537110	2	0	0
21624.9	17536.7	537110	2	0	433
13578.8	31788	310100	2	0	0
24918.5	32465.3	537110	2	0	0
10093.8	18415.9	537110	2	0	0
7969.6	26829.7	310100	2	0	0
27277.8	31710.4	310100	2	0	0
21599.9	17546.8	759588	2	0	433
21634.4	17567.2	310100	2	0	433
10111.1	18425.8	620201	2	0	0
13581.6	31790.2	310100	2	0	0
21639	17548.3	438548	2	0	433
10099.2	18421.4	537110	2	0	0
21638.2	17527.6	310100	2	0	433
12039.3	31649.5	310100	2	0	0
10079.9	18441.4	310100	2	0	0
21572.3	17567.4	1.16029e+06	2	0	433
21588.2	17583.2	438548	2	0	433
21582.4	17570.3	759588	2	0	433
12037.7	31656.1	310100	2	0	0
24918.2	32454.1	537110	2	0	0
21574.5	17581.9	820449	2	0	433
10058	18446.9	310100	2	0	0
21560.4	17570	1.07422e+06	2	0	433
10094.8	18447.7	620201	2	0	0
13035.9	15014.7	537110	2	0	437
7979.1	26837.4	310100	2	0	0
10101.7	18459.6	537110	2	0	0
10104.9	18454.7	537110	2	0	0
16960.8	31796.5	537110	2	0	435
10052.3	18464.2	310100	2	0	0
16995.7	31797.6	620201	2	0	435
13378.5	15809.1	620201	2	0	0
16972.5	31781.3	438548	2	0	435
11149.9	16199.5	759588	2	0	434
16978.5	31789	693406	2	0	435
8267.5	28360.8	537110	2	0	0
16978.1	31803.8	820449	2	0	435
8262.5	28358.6	537110	2	0	0
20819.9	32721.1	1.2404e+06	2	0	463
16977.1	31813.2	759588	2	0	435
16972.3	31823.8	537110	2	0	435
16995.4	31806.6	693406	2	0	435
13041.2	14987.6	759588	2	0	437
16999.3	31835.3	438548	2	0	435
29880.2	23462.2	310100	2	0	0
8266.5	28354.6	537110	2	0	0
16976.9	31828.3	620201	2	0	435
13067	15003.9	877097	2	0	437
24261	19321.8	537110	2	0	0
16998.7	31828.7	537110	2	0	435
13057.2	14996.2	877097	2	0	437
29876.1	23473.7	310100	2	0	0
16984.7	31820.3	877097	2	0	435
7596.6	25056.4	310100	2	0	0
16986.6	31806.4	759588	2	0	435
30554.9	24164.8	620201	2	0	0
16991.7	31836.2	620201	2	0	435
13062.9	14994.5	877097	2	0	437
7581.1	25058.9	310100	2	0	0
30566	24175.2	693406	2	0	0
7575.7	25082.4	310100	2	0	0
30564.1	24161	693406	2	0	0
7559.6	25084.7	310100	2	0	0
13063.5	14986.4	877097	2	0	437
30565.7	24170.4	693406	2	0	0
13072.8	14980.1	759588	2	0	437
9313.9	29386.4	537110	2	0	436
20795.1	32725.3	1.42106e+06	2	0	463
13074	14972.5	759588	2	0	437
10386	18281.9	310100	2	0	0
31359.6	26658.5	310100	2	0	0
10389.1	18270.5	310100	2	0	0
31331.2	26671.2	438548	2	0	0
20801	32728.6	1.4545e+06	2	0	463
24227.5	19523.1	310100	2	0	0
31341	26670	438548	2	0	0
23001.6	18432.9	537110	2	0	470
29218.7	21501.6	537110	2	0	0
31343	26665.7	537110	2	0	0
9320.4	29402.1	438548	2	0	436
29214.8	21494.8	537110	2	0	0
20800.5	32735.1	1.4545e+06	2	0	463
24235.3	19529.8	310100	2	0	0
29218.4	21486.1	537110	2	0	0
29220.5	21485.7	537110	2	0	0
20808.5	32728.4	1.4545e+06	2	0	463
26906.8	19886.8	438548	2	0	0
13056.8	14995	877097	2	0	437
20810.1	32727.5	1.4545e+06	2	0	463
7596.5	24058.4	537110	2	0	0
29233.4	21522.2	537110	2	0	0
29240.8	21522.5	537110	2	0	0
22047.6	18184.5	620201	2	0	0
25710.9	19317.6	1.07422e+06	2	0	439
20803.1	32728.6	1.48719e+06	2	0	463
29226.8	21531.4	620201	2	0	0
19609.5	17162.5	877097	2	0	443
30365.1	23338.2	980624	2	0	442
15067.2	15203.9	537110	2	0	0
20803.9	32728.5	1.48719e+06	2	0	463
22047.1	18184.6	620201	2	0	0
19606.7	17155.1	820449	2	0	443
30377.3	23362.2	1.02849e+06	2	0	442
30370.9	23365.1	1.16029e+06	2	0	442
22048.4	18177	620201	2	0	0
14186.9	15399.2	438548	2	0	0
19603.5	17157.2	820449	2	0	443
20438.6	17245.5	438548	2	0	0
30369.2	23351.6	1.27858e+06	2	0	442
7583.1	24049.7	438548	2	0	0
20802	32730.2	1.4545e+06	2	0	463
15079.1	15210.6	620201	2	0	0
14220.6	15417.9	438548	2	0	0
25710.3	19301.2	693406	2	0	439
30361.5	23358.2	1.2404e+06	2	0	442
7578.3	24052.9	438548	2	0	0
14193.4	15391	310100	2	0	0
26938.9	20282.2	620201	2	0	0
19612.1	17167.7	820449	2	0	443
26930.9	20270.6	537110	2	0	0
25713.8	19314.9	1.07422e+06	2	0	439
30383.5	23352.7	820449	2	0	442
20437.7	17246.2	438548	2	0	0
7602.6	24057.6	310100	2	0	0
20808.3	32728.9	1.4545e+06	2	0	463
26899.1	20277.6	310100	2	0	0
30368.7	23361	1.2404e+06	2	0	442
29596.1	30256.5	759588	2	0	438
14182.8	15416.4	310100	2	0	0
20449.6	17248.3	438548	2	0	0
15078.9	15214.5	537110	2	0	0
25731.3	19302.1	537110	2	0	439
19594.1	17174.9	537110	2	0	443
21873.5	17692.7	310100	2	0	0
17354.7	31314.5	759588	2	0	448
20806.4	32731.5	1.4545e+06	2	0	463
19612.1	17163.7	877097	2	0	443
25729.6	19317.2	930301	2	0	439
14202.9	15420.3	310100	2	0	0
22031.7	18186.1	620201	2	0	0
30378.4	23353.6	1.07422e+06	2	0	442
29597.6	30253.2	759588	2	0	438
20803.3	32731.6	1.48719e+06	2	0	463
25739.1	19331.8	438548	2	0	439
15072.9	15206.4	537110	2	0	0
19604.8	17152.3	820449	2	0	443
30363.2	23357.7	1.27858e+06	2	0	442
17363.7	31313.9	877097	2	0	448
15089.2	15194.3	310100	2	0	0
25701.7	19312.2	930301	2	0	439
7339.5	23626.5	438548	2	0	0
29589.7	30267.5	537110	2	0	438
19640.8	17149.3	759588	2	0	443
30354.8	23353	1.16029e+06	2	0	442
29588.3	30254.4	759588	2	0	438
17364.8	31315.1	877097	2	0	448
22048.8	18187.3	620201	2	0	0
25719.8	19308.5	930301	2	0	439
8175.1	21201.7	1.07422e+06	2	0	441
29584.8	30243.4	693406	2	0	438
25703.1	19330.5	930301	2	0	439
31184.1	27004	310100	2	0	0
17362.1	31311.7	820449	2	0	448
15065.5	15974.9	620201	2	0	0
8164	21203.7	930301	2	0	441
25727.7	19314.2	877097	2	0	439
15031.9	15185.4	310100	2	0	0
19619.8	17148.9	820449	2	0	443
25704	19324.2	930301	2	0	439
17379.3	31313.9	759588	2	0	448
21877.9	17686.9	310100	2	0	0
31196.7	26998.9	310100	2	0	0
19660.1	17154.1	930301	2	0	443
20806.5	32731.2	1.4545e+06	2	0	463
8169.1	21220.4	980624	2	0	441
7373.5	23605.6	310100	2	0	0
19642.3	17163.4	620201	2	0	443
25712.9	19320.8	1.07422e+06	2	0	439
30360.2	23356.7	1.27858e+06	2	0	442
8175.4	21209.2	1.07422e+06	2	0	441
29235.1	21524.1	537110	2	0	0
15073.3	15968.8	537110	2	0	0
19657.8	17143.8	759588	2	0	443
8178.3	21206.8	1.07422e+06	2	0	441
30352.6	23357.5	1.16029e+06	2	0	442
8178.3	21215.1	980624	2	0	441
19641.2	17179.7	438548	2	0	443
27755.3	20517.8	310100	2	0	0
19674.6	17162.6	930301	2	0	443
27672.7	20480.2	310100	2	0	0
8172.8	21208.2	1.02849e+06	2	0	441
17370.3	31316.4	877097	2	0	448
25698	19317.1	820449	2	0	439
19684.3	17147.6	820449	2	0	443
30351.3	23344.3	1.07422e+06	2	0	442
7374.3	23603.9	310100	2	0	0
27701	20484.2	438548	2	0	0
17382.1	31306.7	693406	2	0	448
24786.1	18196.7	759588	2	0	440
27710.7	20489.9	438548	2	0	0
25696.7	19335.1	537110	2	0	439
7364.6	23624.1	310100	2	0	0
17371	31320.3	877097	2	0	448
19665.9	17140.8	877097	2	0	443
25718	19322.5	980624	2	0	439
7388.9	23576.1	310100	2	0	0
30772.2	25510.4	1.20101e+06	2	0	444
20806.6	32727.4	1.4545e+06	2	0	463
8188.2	21197.2	930301	2	0	441
24780	18198.9	620201	2	0	440
27719.3	20482.5	438548	2	0	0
8182.9	21213.7	1.02849e+06	2	0	441
30359.6	23351.5	1.2404e+06	2	0	442
20808.2	32729.6	1.4545e+06	2	0	463
19677.1	17150.7	980624	2	0	443
25720.6	19329.1	930301	2	0	439
8192.1	21199.2	877097	2	0	441
29237.6	21545.5	438548	2	0	0
8174.2	21214.7	980624	2	0	441
30364.7	23354.5	1.31564e+06	2	0	442
19689.1	17160.5	693406	2	0	443
20813.4	32734.7	1.38681e+06	2	0	463
24786.4	18184	620201	2	0	440
19682.7	17164	820449	2	0	443
20792.3	32726.7	1.42106e+06	2	0	463
15810.2	16020.8	310100	2	0	0
19683.7	17146.9	820449	2	0	443
8174.5	21206.6	1.07422e+06	2	0	441
30355	23367.3	1.11808e+06	2	0	442
19665.4	17162.4	759588	2	0	443
15815.8	16024	310100	2	0	0
30359	23356.8	1.27858e+06	2	0	442
20809.3	32731.9	1.4545e+06	2	0	463
19664.5	17148.8	980624	2	0	443
8181.9	21211	1.07422e+06	2	0	441
19644.8	17167.9	620201	2	0	443
25491.8	19708.8	438548	2	0	0
20808.8	32722.7	1.4545e+06	2	0	463
27649.5	20470.4	310100	2	0	0
29859.2	28518.6	438548	2	0	0
20806.1	32733.3	1.48719e+06	2	0	463
19664.3	17157.4	877097	2	0	443
25466.6	19691.5	438548	2	0	0
29886.4	28558.2	537110	2	0	0
7126.8	21734.2	620201	2	0	0
25451.6	19689.5	310100	2	0	0
29850.2	28581.1	310100	2	0	0
29886.5	28575.7	438548	2	0	0
29901.5	28537.2	438548	2	0	0
19656.4	17136.9	693406	2	0	443
7141	21738.5	620201	2	0	0
30369.5	23349.4	1.27858e+06	2	0	442
7936.1	21738.7	310100	2	0	0
12910.6	31738.1	620201	2	0	0
19629.9	17158.3	693406	2	0	443
7128.9	21735	620201	2	0	0
20804	32732.3	1.48719e+06	2	0	463
30357.6	23349.4	1.16029e+06	2	0	442
27663.3	20468.7	438548	2	0	0
29881.1	28567.7	438548	2	0	0
7127.8	21740.6	620201	2	0	0
19607.1	17164.2	877097	2	0	443
20806.7	32734.8	1.48719e+06	2	0	463
30772.3	25511.3	1.20101e+06	2	0	444
10436.7	18086.3	537110	2	0	0
20804.3	32734.6	1.4545e+06	2	0	463
12925	31737.6	620201	2	0	0
12915.7	31740.2	693406	2	0	0
7125.8	21740.3	620201	2	0	0
12934.8	31742.2	537110	2	0	0
12901.4	31743.3	438548	2	0	0
13344.2	15263	438548	2	0	0
25477	19711.2	537110	2	0	0
13349.3	15267.9	438548	2	0	0
24031.3	19293.4	930301	2	0	445
13409.4	16037.3	438548	2	0	0
24030.5	19292.5	930301	2	0	445
8984.6	19920.9	438548	2	0	0
12925.8	31743.7	620201	2	0	0
24029.3	19291.9	877097	2	0	445
24042.3	19324.4	693406	2	0	445
8978.2	19920.6	438548	2	0	0
24042.8	19337.9	438548	2	0	445
17314.9	31917.2	620201	2	0	447
17312.2	31932.6	980624	2	0	447
24046.1	19299.6	980624	2	0	445
29871.4	28533.5	537110	2	0	0
15780.9	16229.9	537110	2	0	0
17292.7	31934.2	877097	2	0	447
15788.5	16228.7	537110	2	0	0
29884	28530.3	537110	2	0	0
17308.2	31937.3	1.02849e+06	2	0	447
15769.4	16231.6	438548	2	0	0
17304.2	31936.6	1.02849e+06	2	0	447
15798.9	16233.9	438548	2	0	0
17302.8	31935.4	930301	2	0	447
29235.8	21551.1	310100	2	0	0
30774.3	25510.2	1.2404e+06	2	0	444
16077.9	15547.6	310100	2	0	0
30769.2	25510.6	1.11808e+06	2	0	444
24022.8	19296.4	759588	2	0	445
17313.7	31915.3	620201	2	0	447
16070.4	15538.3	310100	2	0	0
17315.3	31962.7	620201	2	0	447
24035.4	19302.6	930301	2	0	445
17292.4	31956.1	820449	2	0	447
24055.9	19291.4	537110	2	0	445
20473.1	31851	310100	2	0	0
17311.9	31953.6	1.02849e+06	2	0	447
24031.4	19312.3	980624	2	0	445
24054.9	19291.2	620201	2	0	445
17306.1	31963.1	877097	2	0	447
22959.8	18431.6	620201	2	0	470
17303.2	31940.7	1.07422e+06	2	0	447
24029.7	19306.8	930301	2	0	445
30519.1	27475.5	537110	2	0	0
18005.2	16440.3	693406	2	0	446
24040.7	19305.6	930301	2	0	445
17294.9	31947.9	1.07422e+06	2	0	447
30521.6	27473.1	537110	2	0	0
24031.9	19327.7	537110	2	0	445
30528.3	27476.6	537110	2	0	0
17319.8	31969.4	537110	2	0	447
18029.9	16456.3	438548	2	0	446
24041.8	19306	980624	2	0	445
18010.7	16446.2	620201	2	0	446
30518.7	27481.4	537110	2	0	0
20459.1	31859.3	310100	2	0	0
17302.4	31934.1	930301	2	0	447
27411.9	19643.2	1.16029e+06	2	0	451
17362.2	31326.1	820449	2	0	448
27428.2	19637.5	1.07422e+06	2	0	451
17366.3	31339.9	310100	2	0	448
12248.1	31238.6	1.20101e+06	2	0	449
27390.8	19647.6	310100	2	0	451
27411.9	19647.1	1.11808e+06	2	0	451
9318.5	18369.7	310100	2	0	0
27425	19653	877097	2	0	451
9317.4	18357.6	310100	2	0	0
27407.2	19635.6	1.02849e+06	2	0	451
27422.5	19634.5	1.11808e+06	2	0	451
27409	19637	1.11808e+06	2	0	451
29494.1	23932.7	438548	2	0	0
27427.3	19641.1	1.07422e+06	2	0	451
29510.4	23930.7	537110	2	0	0
13992	15110.9	537110	2	0	0
27420.4	19641.3	1.11808e+06	2	0	451
29498.3	23930.2	438548	2	0	0
30251.8	25517.6	820449	2	0	453
13994.7	15121.9	620201	2	0	0
27421.6	19634.7	1.11808e+06	2	0	451
7692.6	25708.3	438548	2	0	0
13977.6	15125.8	438548	2	0	0
29519.6	23924.2	310100	2	0	0
13964.6	15127.2	310100	2	0	0
27420.6	19632.5	1.07422e+06	2	0	451
14022.5	15114.7	438548	2	0	0
14010.7	15115.4	620201	2	0	0
27794.7	21174.7	310100	2	0	452
14003.5	15111.8	620201	2	0	0
27796.6	21192	620201	2	0	452
30581.7	22846.2	930301	2	0	557
20078.7	17551.8	310100	2	0	0
13726	15275.8	693406	2	0	450
27865.4	20851.5	310100	2	0	0
20083.6	17551.2	310100	2	0	0
27777	21204	930301	2	0	452
30234.8	25524.4	1.88627e+06	2	0	453
27416.7	19639.9	1.11808e+06	2	0	451
27772.6	21229.3	537110	2	0	452
30215.4	25521.5	1.16029e+06	2	0	453
30234.9	25526.5	1.96125e+06	2	0	453
12991	31958.8	537110	2	0	0
27408.9	19635.9	1.07422e+06	2	0	451
7698.1	25722.7	438548	2	0	0
30232.4	25524.1	1.8606e+06	2	0	453
12990.5	31960.8	537110	2	0	0
27415.1	19625.5	1.02849e+06	2	0	451
27782.8	21207	930301	2	0	452
19067.3	17255.9	438548	2	0	0
12991.5	31954.6	537110	2	0	0
27770.5	21209	877097	2	0	452
27784	21203.8	980624	2	0	452
13002.2	31944.8	537110	2	0	0
27781.3	21205.2	930301	2	0	452
13293.1	31442.7	537110	2	0	0
27782.2	21203.8	980624	2	0	452
29559.9	21683.1	930301	2	0	462
8969.9	19029.3	930301	2	0	456
13298	31443	537110	2	0	0
8988.6	19029.1	877097	2	0	456
29546.3	21684.4	980624	2	0	462
30576.7	22825.5	537110	2	0	557
9135.1	29635.4	537110	2	0	0
8970.6	19023.3	930301	2	0	456
29549.4	21700.6	1.38681e+06	2	0	462
29576.3	23524	310100	2	0	0
30229.8	25531.7	2.29977e+06	2	0	453
9134.8	29637.3	438548	2	0	0
29481.8	30492.9	620201	2	0	457
8980	19029.2	930301	2	0	456
29555.9	21683.3	980624	2	0	462
23967.3	19086.9	930301	2	0	454
29547.5	21704.8	1.27858e+06	2	0	462
9133.1	29639	438548	2	0	0
23967.9	19100.7	1.02849e+06	2	0	454
8976	19022.2	930301	2	0	456
23981.9	19090.8	1.02849e+06	2	0	454
13981.8	15919.2	620201	2	0	459
27776.8	21219.7	980624	2	0	452
27817.4	21249.5	310100	2	0	0
29452.7	30479.7	438548	2	0	457
23983.6	19098.7	980624	2	0	454
29533.7	21731.7	1.66994e+06	2	0	462
29446.1	30483.1	310100	2	0	457
13994.9	15936.4	1.11808e+06	2	0	459
29568.9	23523.6	310100	2	0	0
23972	19100.4	1.02849e+06	2	0	454
29481.7	30483.5	620201	2	0	457
13308.4	31446.9	537110	2	0	0
23979.5	19088.6	1.02849e+06	2	0	454
29540.8	21701.3	1.16029e+06	2	0	462
23973.5	19100.2	1.02849e+06	2	0	454
29502.9	30500.4	310100	2	0	457
8971.7	19031.6	930301	2	0	456
23974.9	19098.1	1.02849e+06	2	0	454
27819.3	21248.7	310100	2	0	0
29541.7	21711.7	1.31564e+06	2	0	462
8973.5	19014	877097	2	0	456
30557.8	24178.4	693406	2	0	0
29534.2	21708.5	1.07422e+06	2	0	462
13305.2	31448.6	537110	2	0	0
27788.7	21220	930301	2	0	452
29502.1	30475.4	537110	2	0	457
14018.3	15945.2	620201	2	0	459
23974.8	19097.5	1.02849e+06	2	0	454
27782.2	21205	980624	2	0	452
29548.8	21697.6	1.38681e+06	2	0	462
29494.2	30477	537110	2	0	457
30576	24174.4	620201	2	0	0
29555.7	21715.5	1.27858e+06	2	0	462
23973.5	19106.6	980624	2	0	454
14001.6	15929.3	877097	2	0	459
8977	19027.5	930301	2	0	456
29542.9	21709.7	1.27858e+06	2	0	462
23973.9	19103.6	1.02849e+06	2	0	454
14012	15945.7	820449	2	0	459
27779.2	21213.6	980624	2	0	452
30240.8	25528.2	1.93658e+06	2	0	453
8972.2	19022	930301	2	0	456
29547.4	21730.4	1.58121e+06	2	0	462
8187.8	20767.7	693406	2	0	0
29539.1	21733.9	1.75419e+06	2	0	462
14028.9	15961.9	310100	2	0	459
23976.8	19089.2	1.02849e+06	2	0	454
8183.5	20749.6	820449	2	0	0
29556.3	21702.2	1.3517e+06	2	0	462
8170.4	20761.8	820449	2	0	0
29553	21700.2	1.38681e+06	2	0	462
16899.8	31425.7	620201	2	0	455
8164.6	20751.7	693406	2	0	0
8978.1	19018.7	930301	2	0	456
29489.3	30504.6	438548	2	0	457
29553.4	21724.1	1.27858e+06	2	0	462
25556.1	32456.1	693406	2	0	0
8182.6	20748	759588	2	0	0
14015.8	15939.4	620201	2	0	459
18555	16465.2	438548	2	0	0
30393.1	23932.4	310100	2	0	0
30243.5	24897.5	820449	2	0	458
18545	16472.3	310100	2	0	0
8173	20760.8	820449	2	0	0
13992	15945.1	1.11808e+06	2	0	459
18565.5	16466.5	310100	2	0	0
29497.4	30480.4	693406	2	0	457
30227.2	24927.1	310100	2	0	458
25545.4	32443.2	620201	2	0	0
29544.6	21704	1.2404e+06	2	0	462
14012.4	15940	759588	2	0	459
29468.2	30479.7	537110	2	0	457
8177.3	20761.1	820449	2	0	0
30229	24918.4	438548	2	0	458
25547.3	32447.4	620201	2	0	0
30241.9	24903.6	930301	2	0	458
13955.5	15923.6	537110	2	0	0
29514.3	30479	438548	2	0	457
29540.2	21738.5	1.66994e+06	2	0	462
25552.8	32445.8	693406	2	0	0
13953.8	15925.1	537110	2	0	0
29549.7	21739	1.58121e+06	2	0	462
29541.3	21732.5	1.66994e+06	2	0	462
30407.9	23927.4	310100	2	0	0
25547.2	32448.8	620201	2	0	0
29541.3	21746.9	1.61133e+06	2	0	462
13958	15923.9	537110	2	0	0
8512.9	26385.8	310100	2	0	0
29550	21719.6	1.42106e+06	2	0	462
30243.5	24903.3	877097	2	0	458
25566.2	32456.1	438548	2	0	0
13941.1	15905.1	438548	2	0	0
24289.1	18791.7	438548	2	0	0
29540.1	21734.7	1.72657e+06	2	0	462
30253.4	24905.7	877097	2	0	458
30255.4	24900.2	877097	2	0	458
13978.5	15929.1	877097	2	0	459
24290.1	18793.2	438548	2	0	0
29532.3	21756.8	1.27858e+06	2	0	462
8184.9	20765.9	759588	2	0	0
29562	21724.3	759588	2	0	462
30253.5	24897.6	877097	2	0	458
24287.4	18790.5	438548	2	0	0
26220.8	19690.5	537110	2	0	0
30254.6	24909.7	877097	2	0	458
9669.7	29900.1	438548	2	0	0
29543.3	21740.6	1.66994e+06	2	0	462
29544.5	21747.2	1.58121e+06	2	0	462
30257.6	24914.5	820449	2	0	458
13998.2	15921.7	620201	2	0	459
30247.8	24901.8	877097	2	0	458
13939.4	15923.7	620201	2	0	0
29562.1	21767.2	310100	2	0	462
25615.4	32445.7	693406	2	0	0
27602.3	20802.5	310100	2	0	0
25607.3	32451.6	759588	2	0	0
29555.7	21755.9	877097	2	0	462
27615.8	20799.8	537110	2	0	0
29554.5	21713.4	1.3517e+06	2	0	462
25610.2	32452.4	759588	2	0	0
27613.6	20785.4	310100	2	0	0
25613.1	32447.6	759588	2	0	0
9664.8	29900.4	438548	2	0	0
27621.9	20810	310100	2	0	0
25605.8	32452.8	759588	2	0	0
8572.1	20222.4	537110	2	0	0
13921.8	15902.3	310100	2	0	0
8576.8	20220.3	537110	2	0	0
13979.3	15944.2	1.07422e+06	2	0	459
12872.8	16223.3	980624	2	0	460
29535.1	21745.3	1.69849e+06	2	0	462
25615.1	32466.3	620201	2	0	0
8550.2	20208.4	310100	2	0	0
29561.1	21688.3	980624	2	0	462
8557.3	20223.1	620201	2	0	0
29545.3	21706.5	1.2404e+06	2	0	462
8572.3	20217.4	537110	2	0	0
25599.4	32453.5	693406	2	0	0
29540.9	21733.6	1.66994e+06	2	0	462
27051.6	19747.7	310100	2	0	0
29741.1	23290.3	1.07422e+06	2	0	465
12884.9	16210.5	820449	2	0	460
12867.1	16222.2	930301	2	0	460
29566.4	21698.8	1.07422e+06	2	0	462
12854.4	16226.6	820449	2	0	460
30085.4	22856.6	537110	2	0	489
12866.7	16220.1	930301	2	0	460
29542	21727	1.58121e+06	2	0	462
12872.8	16226.3	930301	2	0	460
17012.2	16096.2	438548	2	0	0
17015.1	16092.4	438548	2	0	0
12871.6	16221.1	980624	2	0	460
29558.6	21688.5	1.02849e+06	2	0	462
30616.8	22901.6	1.07422e+06	2	0	557
30089.3	22849.8	537110	2	0	489
29752	23299.4	1.02849e+06	2	0	465
12871.2	16221.1	980624	2	0	460
30073	22841.4	620201	2	0	489
29547.9	21705.7	1.27858e+06	2	0	462
29733.5	23282.2	693406	2	0	465
17014.2	16091.7	438548	2	0	0
29748.3	23285.9	1.16029e+06	2	0	465
12869	16216.3	980624	2	0	460
12873.5	16219.4	930301	2	0	460
29545.2	21696.4	1.31564e+06	2	0	462
30856.6	29135.7	310100	2	0	0
29739.8	23277.4	820449	2	0	465
29515.5	21753.2	820449	2	0	462
12867.5	16204.6	877097	2	0	460
30858.7	29133.9	310100	2	0	0
29517.9	21748.6	1.16029e+06	2	0	462
29533.8	21740.2	1.75419e+06	2	0	462
15275.4	15199.9	1.11808e+06	2	0	461
29524.1	21724.5	1.3517e+06	2	0	462
15282.1	15199.5	1.20101e+06	2	0	461
29742.7	23302.1	930301	2	0	465
15282	15209.9	930301	2	0	461
29522.5	21734.9	1.5505e+06	2	0	462
15290.8	15204.3	1.16029e+06	2	0	461
30080.8	22847	537110	2	0	489
15292.8	15181.3	980624	2	0	461
29529.1	21748.3	1.6409e+06	2	0	462
15276.8	15210.1	930301	2	0	461
17702.9	16125.7	438548	2	0	0
15290.2	15186.7	1.16029e+06	2	0	461
29527.8	21730.2	1.58121e+06	2	0	462
17695.1	16125.5	310100	2	0	0
15280.4	15189.1	1.11808e+06	2	0	461
29516	21728.4	1.07422e+06	2	0	462
29513	21726.5	820449	2	0	462
29752.7	23294.6	1.02849e+06	2	0	465
8393.4	26221	438548	2	0	0
29745.4	23290.1	1.07422e+06	2	0	465
29532.7	21732.4	1.66994e+06	2	0	462
15295.2	15175.6	820449	2	0	461
29753.5	23282.7	1.07422e+06	2	0	465
29523.8	21726.7	1.31564e+06	2	0	462
15311.9	15198.4	438548	2	0	461
8403.9	26215.5	310100	2	0	0
22642.3	33056.3	310100	2	0	0
15296.3	15190.3	1.16029e+06	2	0	461
8378.5	26216.7	310100	2	0	0
15286.2	15186.9	1.16029e+06	2	0	461
15284.9	15198.8	1.2404e+06	2	0	461
30056.9	22852.4	537110	2	0	489
15269.7	15206.3	820449	2	0	461
29764.5	23276.9	820449	2	0	465
29532.9	21735.2	1.69849e+06	2	0	462
15300.1	15184.8	930301	2	0	461
15275.2	15205.1	980624	2	0	461
29519.5	21735.3	1.3517e+06	2	0	462
29782.5	23255	310100	2	0	0
29731.1	23305.5	620201	2	0	465
30446.4	27872.1	537110	2	0	464
28530.5	21969.5	438548	2	0	0
29540.8	21753.6	1.3517e+06	2	0	462
30469.2	27879.2	620201	2	0	464
15288.8	15204.1	1.20101e+06	2	0	461
29537.5	21746.5	1.6409e+06	2	0	462
29736.8	23306.4	820449	2	0	465
30456.4	27885.8	1.02849e+06	2	0	464
15285.9	15187.2	1.16029e+06	2	0	461
9420.5	29516.3	438548	2	0	0
15293.6	15184.7	1.11808e+06	2	0	461
30455.5	27873.7	620201	2	0	464
15291.2	15199.8	1.2404e+06	2	0	461
29542.3	21745	1.61133e+06	2	0	462
30469.5	27890.1	693406	2	0	464
28504.2	21968	438548	2	0	0
29735.8	23311.9	537110	2	0	465
29526.5	21743.1	1.72657e+06	2	0	462
30451	27901.9	877097	2	0	464
28498.2	21977	438548	2	0	0
30453.5	27874.6	620201	2	0	464
29536.7	21753.2	1.4545e+06	2	0	462
30451.1	27895	877097	2	0	464
9419.7	29520.2	310100	2	0	0
29537	21746.9	1.6409e+06	2	0	462
30447.3	27901.4	820449	2	0	464
29534.4	21746	1.6409e+06	2	0	462
26334.3	19656.8	537110	2	0	0
29528	21739.2	1.78139e+06	2	0	462
30457.8	27897	877097	2	0	464
19707.3	17049.5	310100	2	0	0
26331.6	19660	537110	2	0	0
29532.4	21735.4	1.72657e+06	2	0	462
30451.1	27898.1	820449	2	0	464
26335.4	19657	537110	2	0	0
30467	27901.8	930301	2	0	464
30453.2	27909.8	820449	2	0	464
20787.5	32739.4	1.07422e+06	2	0	463
26330.5	19662.3	537110	2	0	0
29765.3	23286.8	930301	2	0	465
29765.9	23278.4	820449	2	0	465
15440.7	15473.9	438548	2	0	0
7542.2	26729.2	759588	2	0	0
7541	26715.5	693406	2	0	0
12114.4	31602.9	310100	2	0	0
15450	15468.4	310100	2	0	0
29761.2	23284.9	980624	2	0	465
9112.6	28938.3	438548	2	0	0
15412.4	15460.3	310100	2	0	0
7546.3	26730	820449	2	0	0
13369	15794.6	537110	2	0	0
15426.7	15471.1	438548	2	0	0
9106.4	28945.1	438548	2	0	0
12109.9	31594.5	310100	2	0	0
13361.7	15809.6	620201	2	0	0
9109	28938.8	438548	2	0	0
28527.9	21975.2	537110	2	0	0
29756.3	23286.7	1.07422e+06	2	0	465
18168.9	16707	438548	2	0	0
13369.9	15802.5	620201	2	0	0
18172.9	16707	537110	2	0	0
7555.5	26730.6	759588	2	0	0
22987.9	18423.4	537110	2	0	470
7543.9	26729.7	759588	2	0	0
28511.9	21967.5	620201	2	0	0
14085.6	16244.3	930301	2	0	529
7546.3	26714.2	759588	2	0	0
30463.6	27916.5	537110	2	0	464
14078.1	16248.3	620201	2	0	529
12491.7	16345.3	537110	2	0	0
18172.4	16704.2	438548	2	0	0
7540.3	26721.8	759588	2	0	0
28516.9	21988.3	310100	2	0	0
30554.4	28559.3	930301	2	0	467
12923	15562.7	438548	2	0	0
30560.2	28573.7	1.2404e+06	2	0	467
12923.7	15540.4	537110	2	0	0
30562.5	28593.5	1.31564e+06	2	0	467
12920.2	15549.2	620201	2	0	0
30558.5	28585.8	1.38681e+06	2	0	467
12911.7	15543.4	537110	2	0	0
29751.4	23289.9	1.16029e+06	2	0	465
9213.8	19492.6	537110	2	0	466
18541.9	16035.9	438548	2	0	0
30679.5	28017	310100	2	0	0
30563.2	28548.4	620201	2	0	467
30578.9	28537.5	310100	2	0	467
30688.7	27994.1	310100	2	0	0
30549.8	28567.4	877097	2	0	467
30560.3	28578.2	1.3517e+06	2	0	467
30662.1	28013.6	693406	2	0	0
30657.4	28015	620201	2	0	0
29691.4	29927.6	620201	2	0	468
27419.4	20058.2	310100	2	0	0
30656	28021.2	620201	2	0	0
30656.8	28013.9	620201	2	0	0
16801.9	16256.1	537110	2	0	0
27418.9	20059.7	438548	2	0	0
30649.3	28015.7	620201	2	0	0
29686.3	29928.4	537110	2	0	468
12488	16347.8	537110	2	0	0
16815.6	16262	537110	2	0	0
27824.8	21129.6	310100	2	0	0
16807.6	16267.3	537110	2	0	0
29687.5	29930.4	537110	2	0	468
27822.5	21115.8	310100	2	0	0
16819.1	16257.4	537110	2	0	0
22953.5	18416.4	620201	2	0	470
30831	28053.3	759588	2	0	0
22993.4	18447.5	537110	2	0	470
9024.3	19736	310100	2	0	0
12479.7	16309.6	310100	2	0	0
22968.8	18422.7	759588	2	0	470
9025.4	19729.8	310100	2	0	0
30835.7	28047.8	877097	2	0	0
30840.1	28035	693406	2	0	0
24679	18738.4	877097	2	0	0
12470.5	16287.8	438548	2	0	0
30848.5	28040	693406	2	0	0
9029.4	19760.3	438548	2	0	469
22968.9	18415.3	693406	2	0	470
30836.7	28056.3	693406	2	0	0
24684.4	18753	620201	2	0	0
30839.5	28042.3	877097	2	0	0
12480.1	16314.5	310100	2	0	0
30831.6	28056.7	693406	2	0	0
30837.3	28041	877097	2	0	0
24668.9	18748.2	759588	2	0	0
30831.3	28036.3	759588	2	0	0
9748.3	30265.7	310100	2	0	0
17436.1	15809.6	310100	2	0	0
9745.1	30257.8	310100	2	0	0
30601.8	25273.8	759588	2	0	0
29767.9	29797.6	310100	2	0	0
24666.3	18744.1	693406	2	0	0
30586.4	25273.2	759588	2	0	0
29789.2	29762.5	537110	2	0	534
30589.4	25266.3	693406	2	0	0
24672.6	18749.9	759588	2	0	0
29799.8	29753.7	620201	2	0	534
30753.8	27608.8	310100	2	0	471
29793.3	29762.3	537110	2	0	534
29784.3	29786.7	438548	2	0	0
29785.7	29762.6	693406	2	0	534
30586.8	25275.6	693406	2	0	0
29783.7	29783.5	310100	2	0	0
30588.6	25273.5	759588	2	0	0
24666.7	18743.3	693406	2	0	0
30569.1	25309.1	930301	2	0	472
30552.9	25315.6	693406	2	0	472
30768.5	27615.7	537110	2	0	471
30568.6	25294.7	820449	2	0	472
30800.6	27610.9	620201	2	0	471
24686	18749.4	620201	2	0	0
30784.8	27602	759588	2	0	471
24692.8	18728.7	438548	2	0	0
30560.9	25311.3	877097	2	0	472
30777.9	27600.6	759588	2	0	471
24678.4	18728.4	620201	2	0	0
30561.8	25302.2	877097	2	0	472
23547.1	19006.8	537110	2	0	0
30566.7	25270.4	310100	2	0	0
23553.8	19003.8	537110	2	0	0
30566	25308.5	930301	2	0	472
30776.5	27584.9	620201	2	0	471
23541.6	19011.8	537110	2	0	0
30582.8	25301.4	759588	2	0	472
28593.8	30928.8	310100	2	0	0
23544.2	19003.4	537110	2	0	0
30798.4	27617.2	438548	2	0	471
30588.6	25313.7	537110	2	0	472
30778	27603	759588	2	0	471
11150.1	17166.3	693406	2	0	473
30571.5	25306	930301	2	0	472
30576	25311.8	930301	2	0	472
30567.8	25318.5	820449	2	0	472
11129.8	17172.5	310100	2	0	473
11149.3	17174.3	759588	2	0	473
12617	16642.9	438548	2	0	0
12625	16625.9	438548	2	0	0
31236.7	25091.1	438548	2	0	0
31241.2	25070.3	438548	2	0	0
8111.6	26125.7	310100	2	0	0
12640.1	16630.3	310100	2	0	0
12623.2	16648.6	310100	2	0	0
31218.6	25088	310100	2	0	0
31254.5	25067.3	438548	2	0	0
13943.1	31473	310100	2	0	0
31237.5	25075.7	537110	2	0	0
30685.5	27863.1	310100	2	0	0
24025.1	18438.6	820449	2	0	474
24018.8	18443.9	693406	2	0	474
27197	20556.3	620201	2	0	0
27200.1	20543.5	693406	2	0	0
24021.7	18426.5	693406	2	0	474
27028.1	31101.4	438548	2	0	0
27207	20529.9	620201	2	0	0
29743	22412.6	693406	2	0	0
27015.4	31098.5	310100	2	0	0
27206.7	20544.9	620201	2	0	0
24040.1	18456.1	693406	2	0	474
27207.1	20539.2	693406	2	0	0
24039	18451.9	759588	2	0	474
27042.4	31114.1	310100	2	0	0
27213.5	20521.8	438548	2	0	0
29752.1	22401.5	620201	2	0	0
27198	20563.2	438548	2	0	0
30847.9	27742.5	310100	2	0	0
24038.3	18436.6	759588	2	0	474
24043.9	18457.5	537110	2	0	474
29732	22407.8	693406	2	0	0
24030.3	18441.9	877097	2	0	474
24029.2	18448.2	877097	2	0	474
30848.2	27731.3	310100	2	0	0
24017.1	18444.4	693406	2	0	474
29738.1	22411.3	759588	2	0	0
28812.8	21675.4	1.11808e+06	2	0	475
29722.7	22419.5	438548	2	0	0
12856.2	15038.7	438548	2	0	0
16997.7	15559.2	693406	2	0	478
29743.9	22418.1	693406	2	0	0
16973.9	15512.5	537110	2	0	478
28881.9	21663	820449	2	0	475
29750.4	22404.2	693406	2	0	0
16958.6	15477.6	1.02849e+06	2	0	478
16966.1	15501.3	693406	2	0	478
12848.4	15044.9	438548	2	0	0
28832.2	21652	980624	2	0	475
16978.1	15490.8	930301	2	0	478
20959.4	17504.3	620201	2	0	0
17000.2	15497.4	620201	2	0	478
12847.9	15031.5	438548	2	0	0
17013.8	15511.5	537110	2	0	478
17002.6	15508	620201	2	0	478
20971.6	17516.3	438548	2	0	0
28860.8	21641.4	438548	2	0	475
16979.4	15515.1	537110	2	0	478
13786.2	16259.5	310100	2	0	0
16967.4	15487.6	930301	2	0	478
20938.8	17445.7	310100	2	0	476
16966	15482.8	1.02849e+06	2	0	478
25956.5	19188.3	310100	2	0	0
16971.1	15475.5	1.27858e+06	2	0	478
20955.9	17464.1	310100	2	0	0
16953.8	15475.6	980624	2	0	478
16947.6	15470.9	620201	2	0	478
20968.9	17509.3	438548	2	0	0
16994.5	15471.8	877097	2	0	478
16966.6	15459.9	1.02849e+06	2	0	478
20951.1	17490.5	438548	2	0	0
16968.9	15456.9	877097	2	0	478
7345.3	25477.9	438548	2	0	0
20072.8	17312.7	310100	2	0	0
16986	15476.9	980624	2	0	478
7343.2	25465.6	537110	2	0	0
16965.8	15461.4	1.07422e+06	2	0	478
9588.5	19005.1	438548	2	0	0
16978.5	15470.7	1.16029e+06	2	0	478
20943.7	17492.3	438548	2	0	0
16960.7	15457.4	877097	2	0	478
7300.6	22198.8	820449	2	0	479
16977.2	15457.2	930301	2	0	478
7275.9	22194.4	980624	2	0	479
16967.6	15465.6	1.11808e+06	2	0	478
7283.4	22195.8	1.07422e+06	2	0	479
16975.6	15475.9	1.20101e+06	2	0	478
17381.8	15966.8	877097	2	0	480
9591.7	19008.8	310100	2	0	0
7288.7	22200.5	1.07422e+06	2	0	479
19948.7	16758.1	930301	2	0	530
7283	22195.7	1.02849e+06	2	0	479
7351.9	25454.5	310100	2	0	0
16962	15461.2	1.02849e+06	2	0	478
19943.9	16752.2	1.11808e+06	2	0	530
16986.8	15476.9	980624	2	0	478
7289.9	22192.3	1.02849e+06	2	0	479
16973.6	15477.5	1.16029e+06	2	0	478
19960.4	16735.5	820449	2	0	530
19937.5	16751.2	1.11808e+06	2	0	530
19954	16751.3	1.07422e+06	2	0	530
7283	22194.4	1.02849e+06	2	0	479
29623.7	22643.8	1.02849e+06	2	0	477
19944.6	16749.7	1.16029e+06	2	0	530
7286	22184.5	930301	2	0	479
19936.8	16757.9	980624	2	0	530
7283.2	22196.2	1.07422e+06	2	0	479
29603.2	22622.8	693406	2	0	477
16984	15478.1	980624	2	0	478
19951.7	16749.2	1.11808e+06	2	0	530
7278.8	22203.4	980624	2	0	479
20415	17605.1	310100	2	0	0
7276.6	22200.4	1.02849e+06	2	0	479
24440.5	32854.3	693406	2	0	0
20427.7	17602.9	310100	2	0	0
18533.9	17154.8	693406	2	0	0
7280.7	22202	1.02849e+06	2	0	479
24427	32850.2	310100	2	0	0
17385.6	15962.6	620201	2	0	480
18525.4	17147.6	693406	2	0	0
18515.7	17152.8	620201	2	0	0
18532.8	17137.8	537110	2	0	0
18517.3	17148.8	693406	2	0	0
27710.3	31446.3	620201	2	0	0
18517.2	17153.9	620201	2	0	0
9582.6	18989.1	310100	2	0	0
24409.6	32861.3	310100	2	0	0
24448.3	32848.7	620201	2	0	0
27707.7	31456.1	438548	2	0	0
27726	31445.2	537110	2	0	0
27716	31467.2	310100	2	0	0
24456	32851	620201	2	0	0
8639.2	20409.5	310100	2	0	0
11877.3	31689.5	537110	2	0	0
8651.7	20428	438548	2	0	0
8635.6	20432.2	310100	2	0	0
9544.6	29636.6	310100	2	0	0
8654.1	20414.8	438548	2	0	0
24448.4	32868.5	620201	2	0	0
24451.9	32853.3	620201	2	0	0
9592.4	29693.9	310100	2	0	0
9588.8	29727.7	310100	2	0	0
8327.9	27853.9	980624	2	0	481
30286	27098.5	759588	2	0	0
9632.1	29778.6	693406	2	0	482
10021.6	19116.2	310100	2	0	0
9654.9	29770	537110	2	0	482
31039.8	23833.7	1.42106e+06	2	0	484
30279.5	27097.6	759588	2	0	0
31049	23836.7	1.48719e+06	2	0	484
13691.1	16051.4	693406	2	0	0
30281.4	27088.2	620201	2	0	0
10024.2	19117.6	310100	2	0	0
31051.4	23817.8	1.5505e+06	2	0	484
13696.6	16051.4	759588	2	0	0
30282.1	27083.6	620201	2	0	0
13704.3	16041.9	693406	2	0	0
30291	27096.9	759588	2	0	0
13702	16048.3	759588	2	0	0
31052.5	23822.4	1.61133e+06	2	0	484
9664	29800.3	1.16029e+06	2	0	482
30816	24557.4	310100	2	0	0
13694.1	16045.3	759588	2	0	0
10871.4	30829.1	310100	2	0	0
31051.1	23819.2	1.58121e+06	2	0	484
13711.6	16042	620201	2	0	0
13690.1	16056.4	620201	2	0	0
30276.2	27109.2	620201	2	0	0
8144.2	28024.7	438548	2	0	0
8160.5	28021	537110	2	0	0
12305.2	15727.8	693406	2	0	0
31052	23818.6	1.58121e+06	2	0	484
8166.2	28010.1	310100	2	0	0
12324	15707.7	438548	2	0	0
10867.6	30832.4	310100	2	0	0
11895.6	31678.5	537110	2	0	0
12325.4	15724.7	620201	2	0	0
31039.8	23827.5	1.48719e+06	2	0	484
11880.8	31676.2	693406	2	0	0
10867	17012.6	820449	2	0	0
19778.2	32311.1	980624	2	0	483
19795.7	32308.6	820449	2	0	483
12314.6	15730.3	620201	2	0	0
8144.7	28030.2	438548	2	0	0
30279.8	27108.2	620201	2	0	0
30192.7	28685.3	310100	2	0	0
12314.7	15731.4	620201	2	0	0
19786.8	32319.3	877097	2	0	483
19329.8	17189.8	310100	2	0	0
31055.5	23821	1.51918e+06	2	0	484
12284.7	15717.4	438548	2	0	0
19315	17181.1	310100	2	0	0
30202.8	28701.9	537110	2	0	0
31053.2	23807	1.31564e+06	2	0	484
12314.1	15712.1	693406	2	0	0
14032.5	15727.8	1.02849e+06	2	0	508
30210.5	28705	438548	2	0	0
31053.4	23816	1.48719e+06	2	0	484
12290.9	15728.8	537110	2	0	0
19777.7	32309.8	980624	2	0	483
31036.5	23810.8	1.07422e+06	2	0	484
30242.2	28727.7	438548	2	0	0
31046.7	23816.7	1.48719e+06	2	0	484
11885.2	31665.8	693406	2	0	0
30239.2	28728.3	438548	2	0	0
14035.5	15717	820449	2	0	508
10866.1	17021.4	820449	2	0	0
30228.9	28719.7	537110	2	0	0
19775.3	32307.7	930301	2	0	483
14031.8	15730.3	1.02849e+06	2	0	508
31053.2	23815.5	1.48719e+06	2	0	484
30221.5	28705	537110	2	0	0
14009.5	15750.3	537110	2	0	508
31052	23819.4	1.58121e+06	2	0	484
11877.2	31680.5	693406	2	0	0
14026.5	15724.3	877097	2	0	508
13689	16136.5	310100	2	0	0
19779.5	32301.5	980624	2	0	483
14006.8	15745.2	537110	2	0	508
13671.7	16113.9	310100	2	0	0
31055.6	23823.1	1.58121e+06	2	0	484
14022.6	15723.7	820449	2	0	508
19768.9	32317.2	930301	2	0	483
6708.6	23307.7	980624	2	0	487
13683	16134.3	310100	2	0	0
14043.9	15738.7	759588	2	0	508
14023.8	15744.3	759588	2	0	508
13670.7	16176.1	820449	2	0	485
31048	23825.6	1.6409e+06	2	0	484
11892.8	31650.5	310100	2	0	0
10865.1	17008	820449	2	0	0
11872.7	31670.3	620201	2	0	0
19779	32315.8	980624	2	0	483
6706.1	23324.2	1.27858e+06	2	0	487
31044	23830.2	1.48719e+06	2	0	484
10876.8	17010	820449	2	0	0
6712.1	23312	1.11808e+06	2	0	487
31042.7	23831.7	1.51918e+06	2	0	484
19780.4	32313.7	980624	2	0	483
19772.4	32301.5	877097	2	0	483
6736.4	23330.1	759588	2	0	487
31046.8	23839.7	1.2404e+06	2	0	484
13678.9	16164	438548	2	0	485
31052.7	23824	1.58121e+06	2	0	484
19772.5	32302.8	877097	2	0	483
12805.6	15820.1	438548	2	0	0
7293.2	25812	438548	2	0	0
12817.8	15819.4	438548	2	0	0
6726.7	23318.4	930301	2	0	487
27110.7	31813.1	438548	2	0	542
6720.9	23318.2	1.16029e+06	2	0	487
27112.5	31798.4	537110	2	0	542
10866.4	17010.2	820449	2	0	0
31054.4	23821.2	1.5505e+06	2	0	484
12820.5	15825.4	438548	2	0	0
13664.9	16187.8	759588	2	0	485
27123.3	31804	620201	2	0	542
12442.5	15754.5	310100	2	0	0
6740.2	23335.5	310100	2	0	487
13667.3	16188.6	759588	2	0	485
6730.8	23316.7	693406	2	0	487
31055	23823.1	1.58121e+06	2	0	484
13649.3	16171.5	620201	2	0	485
31054.7	23826.1	1.58121e+06	2	0	484
13664.6	16185.4	759588	2	0	485
6717.9	23323.3	1.27858e+06	2	0	487
13660.2	16180	820449	2	0	485
6720.3	23338.1	980624	2	0	487
7835	26459.4	620201	2	0	486
13656.8	16179.2	820449	2	0	485
31058.9	23834.4	1.48719e+06	2	0	484
7836.5	26456.9	693406	2	0	486
6699.5	23327.9	1.11808e+06	2	0	487
16894.1	31156.2	537110	2	0	0
31060.9	23817.3	1.38681e+06	2	0	484
16909.5	31158.5	310100	2	0	0
13671.7	16159.8	438548	2	0	485
7835.3	26446.2	820449	2	0	486
10866.6	17010.9	820449	2	0	0
16887.4	31164.3	693406	2	0	0
30655	25727.3	310100	2	0	0
16884.4	31155.4	620201	2	0	0
7832.4	26446	759588	2	0	486
30648.5	25709.5	310100	2	0	0
7849.3	26434.1	693406	2	0	486
29185.6	22523.8	820449	2	0	488
16873.8	31168	693406	2	0	0
29171.2	22527.5	877097	2	0	488
31030	23833.9	930301	2	0	484
29185.8	22497.2	759588	2	0	488
31064.3	23824.2	1.38681e+06	2	0	484
29184.4	22515.8	877097	2	0	488
13654.1	16199.1	693406	2	0	485
29164.2	22510.3	820449	2	0	488
31045.4	23821.5	1.61133e+06	2	0	484
16872.5	31177.4	620201	2	0	0
6712.3	23331.6	1.20101e+06	2	0	487
23766.2	32973.8	1.20101e+06	2	0	491
30034.9	22766.1	537110	2	0	489
7836	26433.8	820449	2	0	486
13658.7	16209.5	310100	2	0	485
30051.2	22774.7	759588	2	0	489
6708.9	23333.9	1.16029e+06	2	0	487
29168.9	22510.8	877097	2	0	488
30045.1	22785.4	820449	2	0	489
6704.1	23331.5	1.16029e+06	2	0	487
29175.2	22502	930301	2	0	488
30038.9	22795.3	620201	2	0	489
23770	32961.7	980624	2	0	491
6711.2	23327.3	1.27858e+06	2	0	487
30052	22773.7	759588	2	0	489
7851.6	26430.1	620201	2	0	486
23749.2	32989.5	1.02849e+06	2	0	491
30040.2	22769	759588	2	0	489
6691.5	23320.8	820449	2	0	487
10863	17004.9	820449	2	0	0
29159.9	22502.7	759588	2	0	488
23761.9	32985.2	1.16029e+06	2	0	491
6697	23318.7	1.07422e+06	2	0	487
29172	22537	620201	2	0	488
23754	32974	1.11808e+06	2	0	491
17720.3	15723	438548	2	0	0
30053.2	22775.6	693406	2	0	489
6712.1	23326.9	1.27858e+06	2	0	487
13644.3	16183.5	693406	2	0	485
10868.3	17017.6	820449	2	0	0
21791.8	17843.9	438548	2	0	0
30034.7	22788.8	537110	2	0	489
7294.2	25818.5	438548	2	0	0
17719	15725.1	438548	2	0	0
7823.2	26450.3	620201	2	0	486
17725.2	15726.1	438548	2	0	0
7294.4	25813.1	537110	2	0	0
7842	26439.7	759588	2	0	486
23767.5	32996.8	930301	2	0	491
23759.2	32974.8	1.20101e+06	2	0	491
29176.2	22513	980624	2	0	488
6698	23322.3	1.16029e+06	2	0	487
23764.4	32987.4	1.16029e+06	2	0	491
6704	23317.2	1.20101e+06	2	0	487
23756.3	32981	1.16029e+06	2	0	491
6709.8	23343.5	877097	2	0	487
23758.9	32982.1	1.20101e+06	2	0	491
21784.8	17809.6	310100	2	0	0
6708.1	23318.2	1.2404e+06	2	0	487
23763.8	32983	1.20101e+06	2	0	491
29167.6	22548.4	438548	2	0	488
21790.9	17841.2	438548	2	0	0
29175.8	22509.8	980624	2	0	488
23767.1	32980.8	1.2404e+06	2	0	491
29178.7	22505.7	980624	2	0	488
23754.7	32934	438548	2	0	0
16819.8	16541.1	620201	2	0	0
29172.6	22535.7	620201	2	0	488
16799.3	16528.1	620201	2	0	0
30052.5	22782.4	820449	2	0	489
16806.4	16516.8	537110	2	0	0
23784.3	32950	438548	2	0	491
23761.6	32929.3	438548	2	0	0
23766.8	32977.8	1.20101e+06	2	0	491
29147.8	22581.4	310100	2	0	0
29139.6	22601.8	438548	2	0	490
29146.5	22563.4	310100	2	0	0
16826.4	16547.1	310100	2	0	0
23758	32972.4	1.2404e+06	2	0	491
23765.8	32965.4	1.11808e+06	2	0	491
16818.2	16523.3	693406	2	0	0
23771.1	32957.6	759588	2	0	491
16805.2	16537.4	620201	2	0	0
28905.9	22888.7	310100	2	0	0
16807.7	16525.9	693406	2	0	0
23764	32925	438548	2	0	0
23787.1	32977.8	537110	2	0	491
28519.2	21172.7	310100	2	0	0
28914.1	22892.6	310100	2	0	0
30030.1	24123.3	310100	2	0	0
30024.4	24136.1	438548	2	0	0
30019	24146.8	310100	2	0	0
30022.7	24181.3	620201	2	0	0
21776.1	17821.8	438548	2	0	0
30029.4	24195	620201	2	0	0
30015.8	24200	438548	2	0	0
30023.2	24179.3	620201	2	0	0
30037.7	24166.1	620201	2	0	0
30049.6	24166.7	537110	2	0	0
28723.9	22282.3	2.7909e+06	2	0	507
28720.4	22300.5	2.84212e+06	2	0	507
15870.9	15746.8	438548	2	0	0
23775.7	32974.8	1.2404e+06	2	0	491
15871.1	15741.5	310100	2	0	0
28713	22277.5	2.70339e+06	2	0	507
23565.6	17994.5	310100	2	0	0
28722.8	22290.7	3.13186e+06	2	0	507
23766.6	32980	1.2404e+06	2	0	491
30036.7	24180	759588	2	0	0
28711.8	22291.3	3.02249e+06	2	0	507
23788	32975.8	537110	2	0	491
30044.3	24165.1	537110	2	0	0
24922.6	18317.9	820449	2	0	0
28707.1	22283.2	2.68555e+06	2	0	507
15856.5	15757.8	310100	2	0	0
28728	22288.2	2.82515e+06	2	0	507
23805.6	32985.9	310100	2	0	491
28715.5	22285.4	2.9905e+06	2	0	507
17668.5	31744.3	877097	2	0	495
23792.5	32980.3	620201	2	0	491
12153.9	16194.3	693406	2	0	0
30755.2	26979.4	438548	2	0	0
12144.9	16194.8	693406	2	0	0
17668	31734.3	310100	2	0	495
28716.1	22281.1	2.89242e+06	2	0	507
17661.4	31770.4	1.07422e+06	2	0	495
24031	19047.7	310100	2	0	0
26069.4	19234.4	930301	2	0	492
12143.3	16194.5	759588	2	0	0
24916.9	18314.5	693406	2	0	0
24036.7	19046.4	310100	2	0	0
23582.5	18002.3	310100	2	0	0
29630.1	22971.7	310100	2	0	0
26082.1	19234.8	1.11808e+06	2	0	492
26316.3	19846	759588	2	0	493
28728	22280.2	2.63129e+06	2	0	507
25598.3	18140.5	537110	2	0	0
12139.7	16193.2	759588	2	0	0
28731.6	22304.1	2.12594e+06	2	0	507
25594.9	18137.1	537110	2	0	0
12176.7	16183	310100	2	0	0
25600.1	18144.7	537110	2	0	0
26313	19860.8	980624	2	0	493
28726.8	22291.4	2.94187e+06	2	0	507
12187.4	16174.1	438548	2	0	0
15898.2	15895.3	693406	2	0	0
15894.1	15894.4	693406	2	0	0
12160	16169.8	310100	2	0	0
25597.4	18143.9	537110	2	0	0
28717.4	22288.1	3.05414e+06	2	0	507
15892.4	15909.6	620201	2	0	0
28720	22272.8	2.46135e+06	2	0	507
15889.2	15886.7	537110	2	0	0
15897.5	15895.5	693406	2	0	0
28718.4	22285.4	2.9905e+06	2	0	507
17653.3	31751.3	1.16029e+06	2	0	495
15901.4	15910.4	620201	2	0	0
17660.4	31753.1	1.20101e+06	2	0	495
28724.6	22290.5	3.02249e+06	2	0	507
24821.7	18876	438548	2	0	0
17654.5	31752	1.20101e+06	2	0	495
28724.9	22280.7	2.70339e+06	2	0	507
17649	31757.3	1.16029e+06	2	0	495
28723.8	22290.8	3.06984e+06	2	0	507
17656.7	31753.7	1.20101e+06	2	0	495
30732.8	24503.7	438548	2	0	0
28728.2	22289.1	2.84212e+06	2	0	507
30732.3	24501.8	438548	2	0	0
19471.8	32247	693406	2	0	494
28723.7	22284.8	2.85899e+06	2	0	507
17650.2	31754	1.16029e+06	2	0	495
30732.2	24493.4	438548	2	0	0
24819.8	18869.3	438548	2	0	0
28736.7	22282.7	2.08022e+06	2	0	507
17654.8	31760.1	1.16029e+06	2	0	495
28714.4	22288.9	3.06984e+06	2	0	507
17650.7	31759	1.16029e+06	2	0	495
17649.2	31752.5	1.11808e+06	2	0	495
17664	31763.6	1.20101e+06	2	0	495
24495.8	33160.6	438548	2	0	0
24471.1	33170.9	759588	2	0	0
24477.9	33155.5	693406	2	0	0
7501	22771.9	310100	2	0	0
25577.9	18104.3	310100	2	0	0
7491.2	22789.1	310100	2	0	0
9092.7	18811.3	310100	2	0	0
24489.4	33174.4	620201	2	0	0
28734.6	22305.3	1.8606e+06	2	0	507
29953.6	28543.9	310100	2	0	0
28727.8	22295.8	2.77362e+06	2	0	507
9090.5	18808.8	310100	2	0	0
24473.4	33174.3	759588	2	0	0
17664.9	31756.7	1.16029e+06	2	0	495
28739.3	22284.9	1.88627e+06	2	0	507
24471	33181.5	693406	2	0	0
25583.4	18097.2	310100	2	0	0
30092	23670.6	310100	2	0	0
24466.6	33165	693406	2	0	0
30097.4	23683.2	310100	2	0	0
28730.5	22303	2.21456e+06	2	0	507
15764.1	15552	438548	2	0	0
15765.8	15557	438548	2	0	0
29933.5	28525.7	310100	2	0	0
28721.5	22309.7	2.1707e+06	2	0	507
17680.4	31774.7	537110	2	0	495
12493.4	31328.1	438548	2	0	0
28711.7	22290.9	3.03835e+06	2	0	507
12502.4	31318.4	438548	2	0	0
17644.7	31762.7	1.11808e+06	2	0	495
15769	15561.4	438548	2	0	0
12494.1	31314.6	438548	2	0	0
28706.5	22292.6	2.73873e+06	2	0	507
17647.5	31748.7	1.07422e+06	2	0	495
17656.8	31753.6	1.20101e+06	2	0	495
28721.9	22305.6	2.53828e+06	2	0	507
28713.9	22288.8	3.06984e+06	2	0	507
30709.2	25893.3	693406	2	0	504
24828.1	18872.2	438548	2	0	0
29951.9	28526.6	438548	2	0	0
28724.9	22292.5	3.02249e+06	2	0	507
24598.3	32833.2	537110	2	0	0
30718.1	25888.2	1.02849e+06	2	0	504
24585.7	32837.9	537110	2	0	0
9936.8	18412.7	820449	2	0	497
24588.2	32827.4	537110	2	0	0
28718.2	22283.4	2.94187e+06	2	0	507
28721.1	22275.8	2.63129e+06	2	0	507
30714.5	25867.4	310100	2	0	504
24576.2	32856.8	310100	2	0	496
9946.3	18415.7	820449	2	0	497
28724.2	22279.2	2.68555e+06	2	0	507
9947.2	18413.6	820449	2	0	497
24915	19052.7	310100	2	0	0
28719.1	22284.6	2.97438e+06	2	0	507
24902.1	19058.8	310100	2	0	0
9943.8	18406.4	877097	2	0	497
28715.2	22278.5	2.77362e+06	2	0	507
9960.4	18402.6	980624	2	0	497
28727.5	22290.8	2.92548e+06	2	0	507
9943.7	18401.5	877097	2	0	497
9942.6	18403.7	877097	2	0	497
28713.6	22281.4	2.89242e+06	2	0	507
25006.5	32695.5	620201	2	0	544
9927.9	18399.2	693406	2	0	497
9931.4	18408.5	820449	2	0	497
25007.9	32693.6	620201	2	0	544
28727.6	22280.8	2.6495e+06	2	0	507
28705.4	22282.7	2.61295e+06	2	0	507
28724.1	22288.1	2.97438e+06	2	0	507
28730.7	22289.7	2.73873e+06	2	0	507
9925.7	18446.3	438548	2	0	0
28719.8	22295.4	3.06984e+06	2	0	507
28724.5	22296.6	2.94187e+06	2	0	507
28723	22294.6	3.03835e+06	2	0	507
28716.1	22289.8	3.101e+06	2	0	507
28722.1	22294.4	3.05414e+06	2	0	507
28718.7	22307	2.4808e+06	2	0	507
28721.7	22290.8	3.11647e+06	2	0	507
11081.7	16810.3	310100	2	0	0
9890	18674.7	310100	2	0	0
28717.5	22286.1	3.02249e+06	2	0	507
18449.1	15673.1	537110	2	0	0
11079.6	30671.7	537110	2	0	0
9888.3	18625.1	310100	2	0	498
28715.7	22292.2	3.13186e+06	2	0	507
28706.2	22289.6	2.73873e+06	2	0	507
9923.3	18456.9	620201	2	0	0
28708.6	22297.2	2.7909e+06	2	0	507
11079	30657.7	438548	2	0	0
9924.4	18457.4	620201	2	0	0
28726.8	22287.7	2.82515e+06	2	0	507
9896.3	18732.7	310100	2	0	0
28714.2	22303.7	2.63129e+06	2	0	507
28711.7	22279.2	2.77362e+06	2	0	507
28715.4	22290.9	3.11647e+06	2	0	507
26309.9	31809.5	620201	2	0	0
28714.3	22298	2.94187e+06	2	0	507
28703.9	22276.3	2.14844e+06	2	0	507
26305.8	31796.7	620201	2	0	0
18434.8	15665.9	537110	2	0	0
28717.4	22290.4	3.13186e+06	2	0	507
28703.5	22289.4	2.55715e+06	2	0	507
27306.4	20992.4	310100	2	0	0
26297.4	31808.2	620201	2	0	0
19418.9	16243.9	620201	2	0	0
28719	22285.7	2.9905e+06	2	0	507
26302.8	31800.1	620201	2	0	0
19415.2	16241.6	693406	2	0	0
28713.2	22283.7	2.94187e+06	2	0	507
19421.3	16232	759588	2	0	0
28722.7	22290.4	3.13186e+06	2	0	507
26302.8	31803.5	620201	2	0	0
19414.9	16222.8	537110	2	0	0
17241.6	16703	759588	2	0	500
27301.9	21006.9	310100	2	0	0
28709.6	22276.2	2.50011e+06	2	0	507
17241.5	16686.7	438548	2	0	500
28721.9	22283.5	2.89242e+06	2	0	507
17236.3	16700.5	980624	2	0	500
19432.5	16242.9	620201	2	0	0
28711.1	22283.7	2.909e+06	2	0	507
17221.1	16712.2	877097	2	0	500
28721.2	22290.2	3.14718e+06	2	0	507
17229.8	16718.3	930301	2	0	500
11070.5	30684.9	438548	2	0	0
28721.6	22281.6	2.87575e+06	2	0	507
28723.4	22277.4	2.70339e+06	2	0	507
17226.8	16715.1	930301	2	0	500
28730.7	22298.7	2.55715e+06	2	0	507
13147	31968.6	438548	2	0	0
17224.9	16708.4	930301	2	0	500
28730.6	22272.6	2.00968e+06	2	0	507
13134.9	31980.4	438548	2	0	0
19416.1	16221.6	438548	2	0	0
17223	16711.4	877097	2	0	500
28721.3	22276.8	2.70339e+06	2	0	507
28718.1	22294.5	3.08546e+06	2	0	507
17227.7	16708.5	930301	2	0	500
31461.1	24764.2	620201	2	0	499
28716.2	22284.1	2.94187e+06	2	0	507
17219.7	16704	877097	2	0	500
17222.6	16709.9	877097	2	0	500
28710.5	22292.8	2.94187e+06	2	0	507
25491	19264.9	1.11808e+06	2	0	501
28703.6	22280.9	2.32058e+06	2	0	507
19422.7	16249.6	620201	2	0	0
28721	22287.6	3.05414e+06	2	0	507
30218.9	22092.6	1.5505e+06	2	0	503
10988.1	18168.3	620201	2	0	0
11072.8	30670.5	537110	2	0	0
21264.7	32802.8	820449	2	0	502
30221.8	22090.9	1.51918e+06	2	0	503
10990.5	18167.3	620201	2	0	0
27888.1	20787.2	310100	2	0	0
28701.3	22290.6	2.44173e+06	2	0	507
10987.7	18178.2	620201	2	0	0
30228.3	22095.2	1.51918e+06	2	0	503
28722.7	22297.2	2.909e+06	2	0	507
10993	18166.5	620201	2	0	0
21259	32797.2	877097	2	0	502
30726.8	25886.7	1.02849e+06	2	0	504
21252.7	32810.1	620201	2	0	502
30222.7	22086.7	1.5505e+06	2	0	503
28713.3	22298.4	2.94187e+06	2	0	507
8880.6	28944.3	310100	2	0	0
30219.6	22087.7	1.5505e+06	2	0	503
21274.6	32793.2	759588	2	0	502
10985.5	18161.6	620201	2	0	0
28719.9	22285.5	2.9905e+06	2	0	507
21285.6	32790.2	438548	2	0	502
28720.8	22291.3	3.13186e+06	2	0	507
30217.6	22112.3	980624	2	0	503
21271.1	32787.9	759588	2	0	502
27855.4	20853.4	310100	2	0	0
30215.9	22087.4	1.5505e+06	2	0	503
28718.9	22291.7	3.101e+06	2	0	507
30218.7	22087.9	1.5505e+06	2	0	503
21257.7	32783.3	620201	2	0	502
28714.5	22289.6	3.06984e+06	2	0	507
30726.7	25888.6	1.02849e+06	2	0	504
30228.2	22081	1.51918e+06	2	0	503
21263.5	32810.7	620201	2	0	502
28714.2	22289.7	3.05414e+06	2	0	507
30211.6	22088	1.5505e+06	2	0	503
21257.1	32786.2	759588	2	0	502
25537.8	32914.1	620201	2	0	0
28719.5	22298.4	2.95817e+06	2	0	507
30219.7	22095.5	1.5505e+06	2	0	503
30226.8	22089.3	1.51918e+06	2	0	503
30222	22086.6	1.5505e+06	2	0	503
25544.9	32915.9	620201	2	0	0
30218.8	22079.4	1.5505e+06	2	0	503
21251.2	32802.3	693406	2	0	502
25537.1	32921.2	620201	2	0	0
26247.4	19643.6	310100	2	0	0
21305.3	32795.6	310100	2	0	0
30229.4	22084.6	1.5505e+06	2	0	503
25532.9	32921.1	620201	2	0	0
13060.9	16544.8	620201	2	0	0
25543.4	32931.1	620201	2	0	0
30219.9	22095.2	1.5505e+06	2	0	503
13061.4	16540.6	620201	2	0	0
26239	19645.9	438548	2	0	0
13060	16533.9	620201	2	0	0
28711.6	22261.9	1.16029e+06	2	0	507
28703.6	22276.4	2.14844e+06	2	0	507
13057.5	16528.8	620201	2	0	0
30219.3	22085.1	1.5505e+06	2	0	503
30220.1	22096.8	1.5505e+06	2	0	503
12919.5	16064.8	310100	2	0	0
28693.9	22266.7	877097	2	0	507
30218.9	22093	1.5505e+06	2	0	503
28690.5	22274.4	1.11808e+06	2	0	507
30223.5	22095.4	1.5505e+06	2	0	503
28677.9	22282.4	537110	2	0	507
30560.9	25107.2	310100	2	0	0
13063.6	16530	620201	2	0	0
27897.5	20776.8	310100	2	0	0
30214.3	22072	1.07422e+06	2	0	503
30551.6	25100.5	310100	2	0	0
19829.2	17254.3	438548	2	0	0
30218.3	22078.7	1.51918e+06	2	0	503
28683.6	22283.5	759588	2	0	507
30725.4	25884.8	1.02849e+06	2	0	504
19826.9	17264.4	620201	2	0	0
10502.3	30392.1	310100	2	0	0
28707.6	22293.3	2.7909e+06	2	0	507
19844.6	17268.5	438548	2	0	0
21308.3	32788.8	310100	2	0	0
30218.2	22095.4	1.5505e+06	2	0	503
28700.7	22300	1.98561e+06	2	0	507
19829.3	17262.7	537110	2	0	0
30227.7	22096.6	1.51918e+06	2	0	503
19816.1	17278	310100	2	0	0
30218.3	22097.7	1.5505e+06	2	0	503
28716	22284.5	2.97438e+06	2	0	507
30223.9	22088.9	1.5505e+06	2	0	503
28706.2	22298.5	2.63129e+06	2	0	507
19831.7	17887	438548	2	0	0
30214.4	22097.5	1.51918e+06	2	0	503
19842.7	17889.4	438548	2	0	0
28678.5	22290	620201	2	0	507
30597.9	25282.9	759588	2	0	0
28697.4	22291.5	2.00968e+06	2	0	507
30076.2	23752.5	438548	2	0	0
31081.1	23885.4	310100	2	0	0
30729.3	25880.8	1.02849e+06	2	0	504
30606.4	25282.4	537110	2	0	0
31069.9	23892.7	620201	2	0	0
30080.6	23747.1	620201	2	0	0
28728.3	22295.3	2.7909e+06	2	0	507
7726.5	21861.7	620201	2	0	0
26331.7	19323.5	620201	2	0	506
28722.5	22309.1	2.19274e+06	2	0	507
30217.5	30178.9	310100	2	0	0
30078.1	23728.7	537110	2	0	0
30731.6	25887.4	1.02849e+06	2	0	504
30070.1	23731.2	438548	2	0	0
28715.3	22316.2	1.38681e+06	2	0	507
26321.5	19326.6	537110	2	0	506
30088.2	23742.6	537110	2	0	0
17798.3	31629.1	310100	2	0	0
30732.8	25892	1.02849e+06	2	0	504
7732.9	21852.8	537110	2	0	0
17778.6	31636.9	310100	2	0	0
28723.6	22308.2	2.25757e+06	2	0	507
17796.1	31631.2	438548	2	0	0
10148.3	17772.5	310100	2	0	0
28706.4	22299.7	2.63129e+06	2	0	507
26292.4	19328.2	759588	2	0	506
17101.5	16370.6	930301	2	0	505
28725.1	22272.8	2.34121e+06	2	0	507
26321.5	19336.8	537110	2	0	506
7719.8	21831.7	310100	2	0	0
17090.7	16376	1.02849e+06	2	0	505
10156.4	17779.6	310100	2	0	0
26291.6	19318.8	759588	2	0	506
18442.9	15679.2	537110	2	0	0
28716.2	22302.8	2.80808e+06	2	0	507
17082.7	16371.7	1.07422e+06	2	0	505
18438.2	15678.9	537110	2	0	0
7144.8	21917.7	1.3517e+06	2	0	509
26315.5	19329.6	620201	2	0	506
28690.8	22320.1	438548	2	0	507
30728.2	25894.9	1.07422e+06	2	0	504
17089.8	16376	1.02849e+06	2	0	505
7150.3	21922.2	1.38681e+06	2	0	509
28692.4	22309.3	980624	2	0	507
30731.1	25893.9	1.02849e+06	2	0	504
17079.4	16375.3	1.02849e+06	2	0	505
7160.8	21929	1.11808e+06	2	0	509
28709.3	22304.4	2.36165e+06	2	0	507
30732.7	25894.9	1.02849e+06	2	0	504
30220.1	30180.3	310100	2	0	0
26308.8	19356.2	310100	2	0	0
7153.9	21920.1	1.3517e+06	2	0	509
26304	19368.1	310100	2	0	0
13135.4	31975	438548	2	0	0
26283.2	19353.4	310100	2	0	506
28716.7	22293.5	3.08546e+06	2	0	507
29312.6	24180.9	537110	2	0	0
28721.7	22289.6	3.101e+06	2	0	507
28720.1	22294.8	3.05414e+06	2	0	507
26281.6	19317.5	693406	2	0	506
30734.2	25885.1	1.02849e+06	2	0	504
29328.6	24176.8	537110	2	0	0
30743.5	25900.3	759588	2	0	504
17086.9	16367.5	1.07422e+06	2	0	505
28709.4	22305.2	2.29977e+06	2	0	507
29323.2	24176.5	537110	2	0	0
17073	16362.9	759588	2	0	505
28710.2	22303.2	2.55715e+06	2	0	507
17090.2	16380.7	1.02849e+06	2	0	505
29315.5	24178.8	537110	2	0	0
7147	21916.9	1.31564e+06	2	0	509
17089.3	16372.1	1.07422e+06	2	0	505
28695.6	22316.3	877097	2	0	507
17087.8	16369.7	1.07422e+06	2	0	505
26300.9	19330.7	620201	2	0	506
28707.6	22297.9	2.70339e+06	2	0	507
17088.5	16368.1	1.07422e+06	2	0	505
26286.7	19316.7	820449	2	0	506
17092.7	16379.9	1.02849e+06	2	0	505
17078.8	16385.4	980624	2	0	505
26279.6	19342.8	438548	2	0	506
7138.2	21927	1.20101e+06	2	0	509
30168.9	24037.9	310100	2	0	0
30173.6	24041.4	310100	2	0	0
26293	19308.5	759588	2	0	506
7166.1	21906.6	980624	2	0	509
7133.8	21930.2	980624	2	0	509
18076	16218.4	438548	2	0	0
29456.4	29900.1	310100	2	0	0
26288	19305	693406	2	0	506
26284.2	19297.6	537110	2	0	506
7152.5	21912.4	1.2404e+06	2	0	509
7137.2	21910.9	1.11808e+06	2	0	509
18077.9	16215.8	438548	2	0	0
19829.9	17890.9	438548	2	0	0
28728.9	22318.9	1.02849e+06	2	0	507
7126	21918.6	877097	2	0	509
28718.7	22305.8	2.55715e+06	2	0	507
28734.2	22304.7	1.93658e+06	2	0	507
23367.1	19393.2	310100	2	0	0
7144.4	21912.3	1.16029e+06	2	0	509
25409.6	19534.4	310100	2	0	0
25401.9	19542.4	310100	2	0	0
7141	21918.8	1.27858e+06	2	0	509
10582.9	29831.7	310100	2	0	0
10572.3	29828.3	310100	2	0	0
7124.9	21919.2	820449	2	0	509
7724	21849.1	620201	2	0	0
7137.2	21937	759588	2	0	509
7631.6	24747.3	310100	2	0	0
14043.6	15737.1	820449	2	0	508
7164.5	21919.3	1.2404e+06	2	0	509
14045.6	15719	877097	2	0	508
7137.3	21932.4	1.02849e+06	2	0	509
14041.1	15740.8	693406	2	0	508
12285.5	16300.3	438548	2	0	0
28972.7	21642.7	310100	2	0	0
7621.9	24733.9	438548	2	0	0
7145.5	21954.1	310100	2	0	509
30337.2	28983.7	1.27858e+06	2	0	521
7724.8	21872.1	310100	2	0	0
7162.3	21920.5	1.27858e+06	2	0	509
14010	15738.3	620201	2	0	508
7147.2	21909.3	1.20101e+06	2	0	509
12287.5	16302.2	438548	2	0	0
30589.2	28279.3	1.42106e+06	2	0	511
14045.5	15720.2	877097	2	0	508
7154.8	21922.9	1.3517e+06	2	0	509
30591.9	28280	1.3517e+06	2	0	511
12292.8	16301.3	438548	2	0	0
30357.6	28941.4	2.03346e+06	2	0	521
12221.2	16210.9	537110	2	0	0
30364.4	28950.9	2.1032e+06	2	0	521
7166.6	21917.6	1.11808e+06	2	0	509
12198.1	16174	310100	2	0	0
7885	26210.9	537110	2	0	0
7157	21912	1.27858e+06	2	0	509
30588	28270.3	1.4545e+06	2	0	511
12229.4	16186	438548	2	0	0
7172.4	21921.3	980624	2	0	509
30593.5	28264.9	1.4545e+06	2	0	511
7178.2	21914.8	693406	2	0	509
30373.9	28951.7	1.42106e+06	2	0	521
12231.4	16197	620201	2	0	0
7158.6	21937.8	820449	2	0	509
7154.8	21923.3	1.31564e+06	2	0	509
30588.8	28257.7	1.38681e+06	2	0	511
12236.2	16222.5	438548	2	0	0
30586	28264.1	1.51918e+06	2	0	511
12223.8	16189.2	438548	2	0	0
30359.1	28950	2.1707e+06	2	0	521
12155.6	16106.9	980624	2	0	510
30589.1	28270.1	1.4545e+06	2	0	511
12151.6	16103.3	1.02849e+06	2	0	510
30591.5	28282.3	1.3517e+06	2	0	511
12142.2	16095.4	877097	2	0	510
29965.8	23640	310100	2	0	0
7591	24746.6	310100	2	0	0
30349.2	28957.2	2.50011e+06	2	0	521
30593.5	28276.5	1.4545e+06	2	0	511
30353.7	28954.5	2.36165e+06	2	0	521
7730.9	21851.3	537110	2	0	0
7622.2	24717	438548	2	0	0
30353.5	28968.4	2.25757e+06	2	0	521
13778.6	31486.8	537110	2	0	0
7612	24708	438548	2	0	0
30360.7	28953.7	2.25757e+06	2	0	521
7596.9	24722.3	310100	2	0	0
30585	28275.2	1.4545e+06	2	0	511
12147	16092.2	759588	2	0	510
13784.1	31488.8	537110	2	0	0
30587.5	28271.1	1.4545e+06	2	0	511
13786.6	31490	537110	2	0	0
12152.4	16098.4	930301	2	0	510
30356	28956.6	2.38193e+06	2	0	521
13776.5	31482.6	537110	2	0	0
30579.2	28269.1	1.48719e+06	2	0	511
7594	24715.2	438548	2	0	0
12130.1	16108.7	438548	2	0	510
10683.4	17311.4	310100	2	0	0
12158.6	16120	759588	2	0	510
30369.6	28931.3	759588	2	0	521
30593.1	28271.8	1.4545e+06	2	0	511
12136.8	16110.4	820449	2	0	510
30362.3	28957.9	2.23617e+06	2	0	521
30581.8	28279.5	1.4545e+06	2	0	511
30338.1	28956	2.23617e+06	2	0	521
30361.1	28938.9	1.80818e+06	2	0	521
12163.6	16118.9	759588	2	0	510
30578.3	28271.8	1.48719e+06	2	0	511
30356.6	28964.9	2.27876e+06	2	0	521
12149.9	16115.3	877097	2	0	510
23187	18046.6	310100	2	0	0
30576.2	28276.4	1.42106e+06	2	0	511
12155.9	16105.2	980624	2	0	510
30334.2	28943.1	1.20101e+06	2	0	521
17912.2	16197.5	620201	2	0	0
11491.1	30884.9	693406	2	0	512
30581.3	28270.8	1.4545e+06	2	0	511
20306	31930.7	620201	2	0	0
30353	28948.2	2.27876e+06	2	0	521
20298.9	31937.3	693406	2	0	0
11490.2	30904.9	1.02849e+06	2	0	512
23199.4	18034.1	537110	2	0	0
12165.1	16102.8	820449	2	0	510
30579.1	28263.7	1.51918e+06	2	0	511
20299.9	31948.1	693406	2	0	0
30575.3	28268.3	1.4545e+06	2	0	511
11492.8	30892.7	930301	2	0	512
12143.5	16087.1	620201	2	0	510
30349.9	28950.8	2.36165e+06	2	0	521
11485.2	30900.9	1.07422e+06	2	0	512
30586.2	28276.4	1.4545e+06	2	0	511
20297.1	31939	693406	2	0	0
30585.1	28277.3	1.4545e+06	2	0	511
20296	31935.9	693406	2	0	0
17909.4	16194.7	620201	2	0	0
30361	28954.9	2.25757e+06	2	0	521
11486.7	30897.1	1.02849e+06	2	0	512
30594	28270	1.4545e+06	2	0	511
20289.4	31945.9	620201	2	0	0
11484.4	30905.1	1.02849e+06	2	0	512
17912	16198.3	620201	2	0	0
30351.1	28948.3	2.32058e+06	2	0	521
11473.6	30899.2	877097	2	0	512
30347.4	28929.3	1.07422e+06	2	0	521
9966.6	29995.6	620201	2	0	513
23198.8	18029.2	537110	2	0	0
30357.9	28954.3	2.29977e+06	2	0	521
11467.3	30886.6	438548	2	0	512
27792.8	20529	310100	2	0	0
12001.5	16439.6	438548	2	0	0
30366	28957.3	2.1032e+06	2	0	521
27797.1	20539.1	310100	2	0	0
23211.1	18023.5	620201	2	0	0
17926.6	31785	620201	2	0	0
23204.7	18006.8	438548	2	0	0
23199.8	18013.7	537110	2	0	0
9983	30000.7	537110	2	0	513
30358.6	28952.1	2.23617e+06	2	0	521
13018.7	16060.4	820449	2	0	514
13025.7	16037.2	820449	2	0	514
23245.4	18004.2	438548	2	0	553
13021.4	16059.4	877097	2	0	514
9999.9	30011.1	438548	2	0	513
23226.9	18002	310100	2	0	553
13013.8	16042.9	980624	2	0	514
17918.4	31785.4	620201	2	0	0
7640.2	24638.6	310100	2	0	0
13005.2	16038.9	620201	2	0	514
13025.2	16040.2	877097	2	0	514
30333.9	28969	1.6409e+06	2	0	521
17908.3	31779.5	620201	2	0	0
13018.3	16042.9	980624	2	0	514
10005.5	30009.3	310100	2	0	513
13017.8	16048.1	980624	2	0	514
20724.7	17377.7	310100	2	0	0
30353	28963	2.38193e+06	2	0	521
7640.2	24646.9	310100	2	0	0
30350.8	28955.2	2.42196e+06	2	0	521
17916.3	31772.5	620201	2	0	0
13013.6	16045.8	980624	2	0	514
13025.2	16054.2	930301	2	0	514
30352.2	28957.7	2.40203e+06	2	0	521
30364.8	28957.3	2.12594e+06	2	0	521
17907.5	31780.6	620201	2	0	0
24780.5	32655.3	930301	2	0	515
20757	17363.1	537110	2	0	0
29978.7	23640.6	310100	2	0	0
13025.7	16047.5	930301	2	0	514
20754.7	17355.4	537110	2	0	0
30356.6	28954.2	2.29977e+06	2	0	521
24794	32684.6	759588	2	0	515
30343.8	28971.2	1.98561e+06	2	0	521
24793.5	32691.7	310100	2	0	515
24795.5	32659.9	930301	2	0	515
30347.4	28950.9	2.40203e+06	2	0	521
30355.2	28961.3	2.38193e+06	2	0	521
30353.7	28955.4	2.36165e+06	2	0	521
30356.8	28953.1	2.27876e+06	2	0	521
24805.6	32673.7	620201	2	0	515
30355.8	28954.2	2.29977e+06	2	0	521
24778.9	32676.7	820449	2	0	515
10073.5	18078.9	1.07422e+06	2	0	519
30353.9	28958.6	2.40203e+06	2	0	521
24780.9	32674.1	930301	2	0	515
10072	18089	1.11808e+06	2	0	519
10074.9	18090.4	1.11808e+06	2	0	519
10642.8	17258.4	310100	2	0	0
23533.1	18120.3	537110	2	0	0
30340.3	28960.8	2.29977e+06	2	0	521
30360.1	28947.7	2.14844e+06	2	0	521
10080.8	18096.3	1.07422e+06	2	0	519
10068.5	18090.5	1.11808e+06	2	0	519
24789.2	32658.8	930301	2	0	515
10634.8	17251.5	310100	2	0	0
10068.4	18088.7	1.11808e+06	2	0	519
10078.3	18101.3	1.02849e+06	2	0	519
30356.7	28948.6	2.14844e+06	2	0	521
24773.2	32664.9	877097	2	0	515
30353.7	28953.8	2.34121e+06	2	0	521
16250.7	32007.6	438548	2	0	0
30352.7	28959.5	2.40203e+06	2	0	521
30344.1	28959.6	2.42196e+06	2	0	521
16256.7	32002	438548	2	0	0
16249.9	31994.6	438548	2	0	0
24778.2	32661.7	980624	2	0	515
30331.7	28995.6	620201	2	0	521
10066.2	18097.3	1.07422e+06	2	0	519
30346.1	28974.9	1.78139e+06	2	0	521
25674.1	18751.2	310100	2	0	0
30346.8	28967.5	2.27876e+06	2	0	521
24788.3	32666	1.07422e+06	2	0	515
25662.7	18743	537110	2	0	0
30336.4	28960.9	2.1032e+06	2	0	521
24792.9	32653.5	820449	2	0	515
30344.3	28970.6	2.03346e+06	2	0	521
24782.2	32664.5	980624	2	0	515
10067.8	18089.8	1.11808e+06	2	0	519
24787.9	32659.4	980624	2	0	515
28810.8	21485.5	310100	2	0	518
30336.3	28966.9	1.8606e+06	2	0	521
10075.3	18086.7	1.11808e+06	2	0	519
24282.1	17924.1	310100	2	0	0
30371.8	28968.4	1.3517e+06	2	0	521
25644.6	18724.6	310100	2	0	0
20765.8	17363.1	537110	2	0	0
26629.8	20452.3	537110	2	0	0
30353.4	28967	2.38193e+06	2	0	521
25663.4	18731.6	537110	2	0	0
25655.7	18730.3	620201	2	0	0
26623.1	20449.4	537110	2	0	0
30357	28962.4	2.29977e+06	2	0	521
25672.5	18720.2	438548	2	0	0
26628.7	20435.2	438548	2	0	0
28806.4	21486.4	438548	2	0	518
20764.2	17356.5	537110	2	0	0
30354.7	28963.3	2.36165e+06	2	0	521
30347.5	28958.5	2.50011e+06	2	0	521
24989.2	19344.5	310100	2	0	516
28849.9	30691.1	620201	2	0	520
30353.4	28957.9	2.40203e+06	2	0	521
28787	21522.9	759588	2	0	518
30329.2	28992.2	693406	2	0	521
28866.9	30692.8	693406	2	0	520
30332.4	28966.3	1.5505e+06	2	0	521
25085.8	19428.1	310100	2	0	0
28858.7	30684.9	1.11808e+06	2	0	520
25745.4	19662.7	620201	2	0	0
29887	29089.4	310100	2	0	0
30325	28973.8	1.16029e+06	2	0	521
28861.4	30676.3	1.16029e+06	2	0	520
28790.7	21497.9	537110	2	0	518
30333.8	28968.9	1.6409e+06	2	0	521
28863	30685.4	1.07422e+06	2	0	520
28771.4	21521.8	693406	2	0	518
30594.8	25777.4	310100	2	0	0
29896.7	29103.3	310100	2	0	0
28779.2	21510.9	759588	2	0	518
30332.2	28967.7	1.5505e+06	2	0	521
28870.2	30663.8	980624	2	0	520
25752	19660.6	537110	2	0	0
7472.4	23864.1	537110	2	0	0
28788.4	21512.2	820449	2	0	518
30601.8	25791.2	310100	2	0	0
28866.3	30667.1	1.07422e+06	2	0	520
25080.9	19412.3	310100	2	0	0
25762.5	19659.5	537110	2	0	0
28850.8	30667.8	1.02849e+06	2	0	520
30336.5	28968	1.83458e+06	2	0	521
25736.8	19646.1	438548	2	0	0
28861.1	30668.8	1.07422e+06	2	0	520
7478	23851.9	438548	2	0	0
25746	19648.4	620201	2	0	0
28781.5	21528.2	759588	2	0	518
28864.3	30676.8	1.11808e+06	2	0	520
30313.1	28957.4	438548	2	0	521
28858.4	30668.7	1.07422e+06	2	0	520
10066.2	18094.3	1.11808e+06	2	0	519
25377.6	19150.3	537110	2	0	0
7473.9	23844.3	438548	2	0	0
30321.5	28963.5	1.11808e+06	2	0	521
19339.9	32185.9	1.07422e+06	2	0	517
28775.4	21520.8	693406	2	0	518
30344.5	28944	2.00968e+06	2	0	521
10069.1	18088.1	1.11808e+06	2	0	519
10065.6	18092.3	1.11808e+06	2	0	519
28861.9	30666.2	1.07422e+06	2	0	520
24288	17932.8	310100	2	0	0
30348.3	28944.2	2.12594e+06	2	0	521
14066	16237.2	438548	2	0	529
27955.9	20929.1	310100	2	0	0
30335.1	28943.5	1.31564e+06	2	0	521
28859.6	30670.5	1.07422e+06	2	0	520
14079.9	16230.1	1.27858e+06	2	0	529
10066	18076.7	980624	2	0	519
27955.4	20935	310100	2	0	0
30353.8	28955.7	2.36165e+06	2	0	521
14086.6	16227.2	1.48719e+06	2	0	529
28859.2	30671.7	1.07422e+06	2	0	520
30355.5	28958.2	2.40203e+06	2	0	521
14098.1	16221.4	1.69849e+06	2	0	529
28857.3	30670.7	1.07422e+06	2	0	520
14079.5	16221	1.11808e+06	2	0	529
30337.1	28940.2	1.07422e+06	2	0	521
14087.6	16219.2	1.5505e+06	2	0	529
7563.6	25869.8	438548	2	0	0
14098.8	16235.4	1.42106e+06	2	0	529
7554.6	25861.9	438548	2	0	0
30338.7	28965.5	2.1032e+06	2	0	521
25373.3	19168.4	537110	2	0	0
30363.9	28950.2	2.12594e+06	2	0	521
15006.5	31057.9	1.5505e+06	2	0	525
25368.9	19156.6	537110	2	0	0
15011.5	31049.1	1.5505e+06	2	0	525
30358.4	28953.6	2.27876e+06	2	0	521
14091.5	16222.2	1.75419e+06	2	0	529
14103.7	16220.8	1.69849e+06	2	0	529
30353.9	28952.9	2.29977e+06	2	0	521
15003.5	31044.1	1.48719e+06	2	0	525
14102.7	16225.6	1.66994e+06	2	0	529
7554.7	25857.5	438548	2	0	0
15008.7	31052.5	1.58121e+06	2	0	525
14099	16235.7	1.38681e+06	2	0	529
17267.6	15436.9	438548	2	0	0
14096.6	16235.7	1.42106e+06	2	0	529
30344	28964.4	2.27876e+06	2	0	521
14101.8	16227.2	1.61133e+06	2	0	529
15009.8	31050.2	1.5505e+06	2	0	525
14110.2	16229	1.3517e+06	2	0	529
15004.1	31053.5	1.5505e+06	2	0	525
14097.8	16225.2	1.72657e+06	2	0	529
30350.6	28973.1	2.00968e+06	2	0	521
14098.1	16229	1.66994e+06	2	0	529
30349.1	28969.6	2.27876e+06	2	0	521
15008.3	31055.8	1.58121e+06	2	0	525
14104.1	16234.6	1.3517e+06	2	0	529
14098.4	16226.5	1.69849e+06	2	0	529
30352	28964.1	2.40203e+06	2	0	521
17269	15436.3	438548	2	0	0
15011.1	31053.3	1.58121e+06	2	0	525
15008.6	31050.2	1.5505e+06	2	0	525
14110.7	16217.1	1.48719e+06	2	0	529
15014.9	31055.3	1.51918e+06	2	0	525
14107.8	16214.1	1.5505e+06	2	0	529
15014.2	31057.7	1.51918e+06	2	0	525
14088.2	16212.4	1.42106e+06	2	0	529
28680.2	30990.7	1.02849e+06	2	0	522
14998.2	31042.5	1.3517e+06	2	0	525
28687.3	30974.8	1.5505e+06	2	0	522
15015.4	31051.3	1.58121e+06	2	0	525
15004.8	31064.2	1.4545e+06	2	0	525
15007.3	31063.7	1.48719e+06	2	0	525
26914.9	19717.6	1.20101e+06	2	0	527
15001.5	31051.6	1.51918e+06	2	0	525
15004.7	31050.9	1.5505e+06	2	0	525
26924.7	19717.9	1.11808e+06	2	0	527
8688	22169.3	2.61295e+06	2	0	533
29459.7	30202.3	759588	2	0	526
26919.6	19728.5	1.27858e+06	2	0	527
17266.9	15439.8	438548	2	0	0
26911.5	19710.5	1.02849e+06	2	0	527
8676.6	22176.5	2.50011e+06	2	0	533
29482.8	30194.6	1.02849e+06	2	0	526
15009.4	31036	1.31564e+06	2	0	525
26927.2	19724.4	1.07422e+06	2	0	527
8678	22180.2	2.42196e+06	2	0	533
15000.8	31043.8	1.4545e+06	2	0	525
29484	30193.5	1.02849e+06	2	0	526
26917.9	19719.8	1.20101e+06	2	0	527
8682.5	22162.6	2.46135e+06	2	0	533
29468.9	30175.4	759588	2	0	526
26937.6	19723.5	877097	2	0	527
15005.4	31054.5	1.58121e+06	2	0	525
29464.5	30186.3	930301	2	0	526
7319	22273.4	930301	2	0	523
8692.6	22172.4	2.59449e+06	2	0	533
14109.7	16221	1.61133e+06	2	0	529
29493.1	30196	930301	2	0	526
8694.2	22179.6	2.34121e+06	2	0	533
29463.5	30201.1	820449	2	0	526
15005.3	31050.7	1.5505e+06	2	0	525
17986.3	17346.7	310100	2	0	0
8705.2	22166.3	1.69849e+06	2	0	533
26936.1	19710.3	877097	2	0	527
8684.7	22168.7	2.63129e+06	2	0	533
29474.7	30208	877097	2	0	526
17977.9	17340.9	438548	2	0	0
26923.5	19725.6	1.16029e+06	2	0	527
29469.8	30187	980624	2	0	526
14103.2	16209	1.51918e+06	2	0	529
17963.8	17338.9	310100	2	0	0
8692.1	22167	2.51927e+06	2	0	533
15016.1	31070.7	1.16029e+06	2	0	525
26921.2	19716.9	1.16029e+06	2	0	527
7318.8	22260.2	877097	2	0	523
29471.9	30190.9	1.07422e+06	2	0	526
15014.4	31047.9	1.5505e+06	2	0	525
8700.4	22180.5	1.98561e+06	2	0	533
29490.2	30195	980624	2	0	526
15006.8	31054.2	1.58121e+06	2	0	525
26934.5	19723.1	980624	2	0	527
29462	30193.7	877097	2	0	526
8681.8	22156.2	2.23617e+06	2	0	533
13765.2	31402.4	820449	2	0	524
29454.8	30170.6	438548	2	0	526
15008.6	31053	1.58121e+06	2	0	525
14114.1	16202.8	980624	2	0	529
8685.8	22168.1	2.63129e+06	2	0	533
13762.4	31413.2	930301	2	0	524
15015.7	31055.8	1.51918e+06	2	0	525
13767.5	31402.5	759588	2	0	524
13758.1	31398.1	980624	2	0	524
26923	19708.5	980624	2	0	527
8674.8	22167.6	2.46135e+06	2	0	533
26927.6	19713.4	1.07422e+06	2	0	527
8693.3	22170.4	2.55715e+06	2	0	533
14099.1	16233.5	1.42106e+06	2	0	529
29499	30208.1	693406	2	0	526
8688.4	22166.7	2.59449e+06	2	0	533
26902.3	19726.3	1.02849e+06	2	0	527
15016.8	31065.3	1.42106e+06	2	0	525
8688.2	22179.6	2.44173e+06	2	0	533
8694.8	22170.9	2.50011e+06	2	0	533
14115.4	16208.9	1.11808e+06	2	0	529
26904.4	19732	930301	2	0	527
29490.5	30210.3	877097	2	0	526
26909.5	19728.2	1.16029e+06	2	0	527
8698.2	22165.3	2.21456e+06	2	0	533
26904.3	19729.5	980624	2	0	527
8695.8	22179.6	2.29977e+06	2	0	533
8684.7	22163	2.50011e+06	2	0	533
14100.8	16206	1.4545e+06	2	0	529
26900.2	19729.8	930301	2	0	527
26905.8	19740.2	820449	2	0	527
8683.3	22177.1	2.57589e+06	2	0	533
26884.6	19720.3	693406	2	0	527
10866.7	30945.8	759588	2	0	528
14096.5	16209.7	1.58121e+06	2	0	529
8686.6	22174.7	2.59449e+06	2	0	533
10862.3	30965.3	759588	2	0	528
14109.9	16201.4	1.02849e+06	2	0	529
8697.6	22157.3	1.8606e+06	2	0	533
8683.8	22159.5	2.34121e+06	2	0	533
8686.6	22165.2	2.59449e+06	2	0	533
14103	16212.9	1.58121e+06	2	0	529
8690.5	22175	2.59449e+06	2	0	533
8696.7	22175.2	2.29977e+06	2	0	533
8680.1	22162.1	2.44173e+06	2	0	533
8674.6	22155.8	1.91159e+06	2	0	533
10858.9	30950.4	930301	2	0	528
16083.3	15146.7	438548	2	0	0
8694.7	22168.8	2.4808e+06	2	0	533
8694.3	22167.9	2.4808e+06	2	0	533
8681.1	22171.5	2.63129e+06	2	0	533
8688.8	22170	2.59449e+06	2	0	533
10853.3	30948.1	930301	2	0	528
8695	22167.1	2.40203e+06	2	0	533
10860.2	30950.9	930301	2	0	528
8687.2	22176.4	2.57589e+06	2	0	533
14109.4	16223.9	1.5505e+06	2	0	529
10843.9	30951.6	820449	2	0	528
12337.4	16085.4	1.42106e+06	2	0	531
8698.2	22179.5	2.19274e+06	2	0	533
10852.5	30949.5	930301	2	0	528
12328.4	16082.1	1.2404e+06	2	0	531
29463.6	29897.6	310100	2	0	0
10845.7	30945.6	820449	2	0	528
14095.4	16212.6	1.5505e+06	2	0	529
8680.8	22160	2.38193e+06	2	0	533
12340.8	16087.2	1.42106e+06	2	0	531
10858.2	30943.3	877097	2	0	528
14101.4	16220.6	1.69849e+06	2	0	529
8700.3	22180.3	2.00968e+06	2	0	533
12343.4	16089.1	1.4545e+06	2	0	531
14090.9	16211.5	1.42106e+06	2	0	529
10847	30954.3	877097	2	0	528
8677.9	22168.6	2.55715e+06	2	0	533
16415.7	16195.8	310100	2	0	0
8691.9	22173.3	2.61295e+06	2	0	533
16414.2	16185	310100	2	0	0
12347.8	16089.9	1.42106e+06	2	0	531
14088.8	16216	1.48719e+06	2	0	529
8689	22173.5	2.61295e+06	2	0	533
8696.6	22160.3	2.05697e+06	2	0	533
16428.8	16234.7	537110	2	0	0
16429.9	16250.1	759588	2	0	0
18521.6	16012.2	537110	2	0	0
8680.2	22177.8	2.55715e+06	2	0	533
9743.4	29143.7	438548	2	0	536
23490	18049.8	310100	2	0	0
18537.9	16020.6	620201	2	0	0
8685.6	22182.7	2.38193e+06	2	0	533
9707.2	29154.5	877097	2	0	536
8683	22172	2.6495e+06	2	0	533
12339	16082	1.31564e+06	2	0	531
19948.3	16744.5	1.27858e+06	2	0	530
18538.1	16009	537110	2	0	0
19946.9	16748.6	1.2404e+06	2	0	530
8692.5	22180.5	2.34121e+06	2	0	533
18537	16022.8	620201	2	0	0
27751	31417.7	438548	2	0	0
19951.1	16734.5	1.16029e+06	2	0	530
8687.8	22175.9	2.59449e+06	2	0	533
27755.7	31413.5	310100	2	0	0
12333.9	16091.3	1.48719e+06	2	0	531
19945.8	16737.6	1.2404e+06	2	0	530
9683.4	29173.8	930301	2	0	536
9665.6	29189.6	620201	2	0	536
8689.4	22164.7	2.55715e+06	2	0	533
19937.4	16743.9	1.2404e+06	2	0	530
8685.1	22172.1	2.63129e+06	2	0	533
12319.7	16086.9	1.07422e+06	2	0	531
12316.6	16094.8	930301	2	0	531
19938.5	16732.9	1.11808e+06	2	0	530
8704.6	22182.7	1.61133e+06	2	0	533
9685.5	29176.4	930301	2	0	536
8694.1	22183.7	2.23617e+06	2	0	533
9673.9	29178.3	930301	2	0	536
12333.6	16098.3	1.48719e+06	2	0	531
9686.9	29175.4	930301	2	0	536
19923.8	16728.3	693406	2	0	530
8682.8	22170.7	2.66759e+06	2	0	533
9674.6	29181.8	930301	2	0	536
12338.5	16098.7	1.4545e+06	2	0	531
19935.4	16736.9	1.16029e+06	2	0	530
8697	22188.5	1.6409e+06	2	0	533
9698.2	29158.5	759588	2	0	536
12131.4	31208.4	438548	2	0	0
8680.5	22173.3	2.61295e+06	2	0	533
17666.1	31810.4	438548	2	0	0
12127.5	31195.4	537110	2	0	0
16092.2	15167.8	438548	2	0	0
17666.7	31794.1	310100	2	0	0
8293.1	26962.1	620201	2	0	0
9711.7	29154.2	877097	2	0	536
19952.1	16731.1	1.02849e+06	2	0	530
17683.4	31808.3	310100	2	0	0
12334.7	16093.4	1.48719e+06	2	0	531
19928.9	16742.3	1.07422e+06	2	0	530
8293.4	26966.3	620201	2	0	0
9720.4	29144.9	759588	2	0	536
12144.7	31190.2	537110	2	0	0
19938.7	16728.2	980624	2	0	530
14250.6	16253.3	310100	2	0	0
8289	26962.7	620201	2	0	0
19942.1	16722.9	820449	2	0	530
12143.8	31194.9	620201	2	0	0
8683.8	22169.7	2.66759e+06	2	0	533
9687.3	29176.4	930301	2	0	536
8292.1	26958	620201	2	0	0
12339.7	16104.8	1.38681e+06	2	0	531
26221.2	19409.5	438548	2	0	0
8682.6	22161	2.44173e+06	2	0	533
8680.1	22187.6	2.05697e+06	2	0	533
12314.5	16070.7	438548	2	0	531
19930.9	16157.4	537110	2	0	0
9684.5	29168.5	980624	2	0	536
8675	22172.2	2.53828e+06	2	0	533
12348.7	16099.2	1.3517e+06	2	0	531
19934.3	16167.3	620201	2	0	0
8298.4	26951.4	620201	2	0	0
26201.1	19413.8	438548	2	0	0
12339.9	16101.2	1.42106e+06	2	0	531
12328.2	16092	1.38681e+06	2	0	531
9680.1	29176	980624	2	0	536
8679	22175.3	2.59449e+06	2	0	533
9677	29183.5	930301	2	0	536
16081.1	15160.6	537110	2	0	0
16890.4	16418.2	310100	2	0	0
9694.1	29166.6	930301	2	0	536
8683	22168.4	2.6495e+06	2	0	533
12334.3	16090.9	1.48719e+06	2	0	531
12341.2	16088.5	1.42106e+06	2	0	531
12331.5	16094.7	1.48719e+06	2	0	531
8663.8	22157.8	1.4545e+06	2	0	533
8673.2	22170.1	2.42196e+06	2	0	533
9703.9	29159.1	759588	2	0	536
8682.7	22184.8	2.25757e+06	2	0	533
8686.8	22173.3	2.61295e+06	2	0	533
8678.4	22160.8	2.42196e+06	2	0	533
12342.3	16101.1	1.42106e+06	2	0	531
16889.6	16434.5	310100	2	0	0
8658.9	22160.7	1.2404e+06	2	0	533
7040	23195.5	438548	2	0	0
16945	16401.8	310100	2	0	0
8668.2	22163.8	2.00968e+06	2	0	533
9719	29146.4	820449	2	0	536
8675.2	22162.4	2.36165e+06	2	0	533
16949.7	16403.2	310100	2	0	0
8657.7	22164.6	1.20101e+06	2	0	533
12345.9	16101.5	1.3517e+06	2	0	531
8677.4	22175.7	2.55715e+06	2	0	533
8677.2	22180	2.42196e+06	2	0	533
8666.1	22178.9	1.72657e+06	2	0	533
9725.8	29142.6	759588	2	0	536
9724.5	29156.2	820449	2	0	536
8690.5	22173.4	2.61295e+06	2	0	533
8668.9	22169.8	2.19274e+06	2	0	533
8676	22172.9	2.53828e+06	2	0	533
12341.3	16102.7	1.38681e+06	2	0	531
8663.8	22165.7	1.69849e+06	2	0	533
30513.6	26605	820449	2	0	0
30520.6	26603.9	759588	2	0	0
29986.4	29513.2	620201	2	0	532
26545.8	19624.7	310100	2	0	0
7043.6	23197.6	438548	2	0	0
8666.8	22164.8	2.00968e+06	2	0	533
8675.5	22163.2	2.40203e+06	2	0	533
30506.5	26605.2	620201	2	0	0
7040.8	23201	438548	2	0	0
30532.3	26609.1	693406	2	0	0
17651.3	16227	310100	2	0	0
17649.4	16206.6	310100	2	0	0
12358	16101.7	980624	2	0	531
30527.4	26610.7	759588	2	0	0
29996	29526.1	620201	2	0	532
29984.3	29513.8	620201	2	0	532
8672.9	22173.9	2.42196e+06	2	0	533
30515.3	26619.3	820449	2	0	0
29983.6	29530.4	820449	2	0	532
8684.7	22168.5	2.63129e+06	2	0	533
8688.5	22183.3	2.29977e+06	2	0	533
8664.7	22175.4	1.69849e+06	2	0	533
30512.3	26622.6	693406	2	0	0
30530.2	26616.1	759588	2	0	0
29767.9	29763.2	438548	2	0	534
26546.1	19624.3	310100	2	0	0
15073.3	15985.7	620201	2	0	0
9740.2	29149.5	537110	2	0	536
11303.3	31161.1	438548	2	0	0
15061.3	15986.7	438548	2	0	0
11312.6	31168.3	310100	2	0	0
15076.8	15969.6	537110	2	0	0
29771.6	29750.6	438548	2	0	534
9265.4	28251.6	438548	2	0	0
9265.9	28263.9	310100	2	0	0
12384.1	15538.2	537110	2	0	0
7630.5	25119.3	980624	2	0	537
7627.1	25125	1.02849e+06	2	0	537
30741	27726.5	438548	2	0	535
7609.6	25140.8	620201	2	0	537
7611.8	25117.5	1.11808e+06	2	0	537
13650.7	15057.1	310100	2	0	0
13645.5	15061	438548	2	0	0
12382	15539.9	537110	2	0	0
7605.2	25134	820449	2	0	537
9714.1	29162.1	820449	2	0	536
7609.8	25134.5	930301	2	0	537
7613.6	25112.5	1.07422e+06	2	0	537
8766.6	19629.3	310100	2	0	0
8761.8	19647.6	310100	2	0	0
12377.5	15531.1	438548	2	0	0
12379.4	15554	438548	2	0	0
7610.1	25110.5	980624	2	0	537
8951.6	19003.7	537110	2	0	0
7603.4	25144.7	620201	2	0	537
7615.4	25092.8	620201	2	0	537
7615	25114.3	1.07422e+06	2	0	537
21727.4	17869.2	310100	2	0	0
27975.5	21321.8	438548	2	0	0
12749.8	32014.1	877097	2	0	0
7617.4	25110.6	1.07422e+06	2	0	537
8954.5	18996.3	537110	2	0	0
7621.7	25108.3	1.07422e+06	2	0	537
7606.8	25128	1.02849e+06	2	0	537
21727.4	17875.7	438548	2	0	0
7619	25118.8	1.11808e+06	2	0	537
7614.3	25118.9	1.11808e+06	2	0	537
7609.3	25117.9	1.07422e+06	2	0	537
27952.6	21317.7	438548	2	0	0
14882.9	31380.1	310100	2	0	0
27952.1	21334.5	310100	2	0	0
14877.7	31371.1	310100	2	0	0
12751.8	32017.4	820449	2	0	0
31077.8	25402.1	759588	2	0	540
29863	23284.1	1.02849e+06	2	0	539
29869.6	23287.4	980624	2	0	539
31057.1	25398.2	620201	2	0	540
31060.6	25399.7	693406	2	0	540
29856.2	23293.9	1.02849e+06	2	0	539
27966.2	21296	438548	2	0	0
29857.2	23296.6	1.02849e+06	2	0	539
31070	25408	820449	2	0	540
29850.8	23298.4	759588	2	0	539
27968.9	21305.4	537110	2	0	0
27966	21305.3	620201	2	0	0
29864.3	23292.8	1.07422e+06	2	0	539
29872.2	23274.7	693406	2	0	539
29726.3	24779.3	537110	2	0	0
10174.8	18373.3	693406	2	0	538
26789.5	20352.5	310100	2	0	0
29730.2	24788.1	537110	2	0	0
26784.6	20354.9	310100	2	0	0
29864.8	23283.9	980624	2	0	539
29722.1	24797.7	537110	2	0	0
13869.4	16257.9	537110	2	0	0
29849.5	23290.1	877097	2	0	539
29721.6	24783.6	537110	2	0	0
10174.5	18373.4	693406	2	0	538
26863.9	19633.8	693406	2	0	0
29864.8	23298.7	1.02849e+06	2	0	539
31066.8	25407.6	759588	2	0	540
8945	18995.9	537110	2	0	0
26873.5	19616.8	820449	2	0	0
31081.6	25410.5	693406	2	0	540
24035.5	19404.2	1.20101e+06	2	0	541
26862.6	19630.1	759588	2	0	0
31079.5	25412.1	693406	2	0	540
12744.4	32020.5	759588	2	0	0
24038.4	19391.3	1.20101e+06	2	0	541
26874.7	19629.5	759588	2	0	0
15174.9	16051.2	310100	2	0	0
24030.5	19399.7	1.16029e+06	2	0	541
26862	19628.3	820449	2	0	0
31093.6	25379.8	438548	2	0	540
24032.8	19396.9	1.16029e+06	2	0	541
26870.8	19629.7	759588	2	0	0
26866	19609.8	537110	2	0	0
24032	19396.1	1.20101e+06	2	0	541
26888.1	19633	438548	2	0	0
25006.9	32658.9	620201	2	0	544
15179.5	16048.5	310100	2	0	0
24052.4	19405.7	980624	2	0	541
8946	18994.4	537110	2	0	0
31062.7	25384	537110	2	0	540
24053.2	19394	1.02849e+06	2	0	541
13870.7	16252.6	620201	2	0	0
24531	18875.5	537110	2	0	0
24040	19395.5	1.2404e+06	2	0	541
29873.3	23295.5	930301	2	0	539
24991.3	32677.9	693406	2	0	544
24053.8	19395.6	1.02849e+06	2	0	541
27854.2	20896	620201	2	0	0
24039.5	19400.1	1.27858e+06	2	0	541
27857.7	20888.8	620201	2	0	0
24346.9	32864.2	759588	2	0	0
27873.8	20893.9	438548	2	0	0
24349.2	32874.8	693406	2	0	0
27853.7	20904.1	537110	2	0	0
29873.2	23303.6	759588	2	0	539
31074.8	25382	537110	2	0	540
24043.8	19393.6	1.20101e+06	2	0	541
27858.3	20915.9	310100	2	0	0
12740.2	32013.8	693406	2	0	0
6955.9	23541.5	438548	2	0	0
24358.2	32858.2	537110	2	0	0
27859.2	20877.3	438548	2	0	0
12341.9	31242.3	310100	2	0	0
24541.5	18861.5	438548	2	0	0
24051.6	19395.3	1.16029e+06	2	0	541
24025.1	19411.4	820449	2	0	541
24329.6	32876.1	620201	2	0	0
24043.5	19393.3	1.20101e+06	2	0	541
24337.8	32871.8	693406	2	0	0
24040.3	19395.4	1.2404e+06	2	0	541
24337	32866	820449	2	0	0
29863.4	23278.9	980624	2	0	539
31083	25395.8	759588	2	0	540
24534.5	18869	537110	2	0	0
24035.2	19388.5	1.20101e+06	2	0	541
24319.9	32865.6	537110	2	0	0
24021.5	19391.9	1.07422e+06	2	0	541
19590.4	17577.5	693406	2	0	0
24036.3	19401.7	1.27858e+06	2	0	541
19581.5	17574.7	620201	2	0	0
12744.1	32013.2	820449	2	0	0
9840.2	17934.5	310100	2	0	0
9833.7	17937.8	310100	2	0	0
6965.5	23515.7	438548	2	0	0
27142.3	31759.9	310100	2	0	542
6921	23569.9	438548	2	0	0
19582.2	17566	759588	2	0	0
6962.7	23546.8	438548	2	0	0
19580.3	17572.2	759588	2	0	0
6932.1	23553.7	537110	2	0	0
19569.2	17557.9	537110	2	0	0
19582.9	17568.8	759588	2	0	0
6927.6	23556.2	537110	2	0	0
6942.6	23555.4	537110	2	0	0
27198.2	31677.4	1.02849e+06	2	0	543
27184.3	31677.7	877097	2	0	543
27189.4	31667.3	537110	2	0	543
25012.6	32681.8	693406	2	0	544
6978.9	23554.2	310100	2	0	0
20715	17386.2	310100	2	0	0
11244.2	30756	438548	2	0	0
11229.1	30759.9	438548	2	0	0
29585	29968.5	438548	2	0	558
29568.1	29983.5	759588	2	0	558
12761.2	32017.8	759588	2	0	0
12756	31997.6	537110	2	0	0
9315.9	19287.9	620201	2	0	0
12275.4	16519.4	310100	2	0	0
28806.6	31269.5	537110	2	0	0
29584.7	29989	1.11808e+06	2	0	558
9326.4	19282.3	620201	2	0	0
12268.3	16525.2	310100	2	0	0
29572	29995.2	1.07422e+06	2	0	558
29575.1	29985.2	1.16029e+06	2	0	558
29559.5	29983.5	537110	2	0	558
9317.7	19287.8	620201	2	0	0
9318.5	19276.8	620201	2	0	0
30695.1	22891.6	537110	2	0	557
9312.5	19295.1	620201	2	0	0
8200.5	27555.6	693406	2	0	545
8194.4	27540.9	693406	2	0	545
8198.3	27535.4	620201	2	0	545
8191.2	27547.9	693406	2	0	545
8195.6	27545	693406	2	0	545
29293.5	22774.7	620201	2	0	0
29298.6	22777.1	537110	2	0	0
30625.3	26251.6	537110	2	0	0
29294.5	22768.8	620201	2	0	0
30392.3	28835.9	310100	2	0	546
29282.4	22768.6	620201	2	0	0
12751	32017.6	820449	2	0	0
30391.4	28815.5	438548	2	0	546
16694	16229.4	310100	2	0	0
16681.6	16211.5	438548	2	0	0
16671.7	16227.4	537110	2	0	0
16683	16240.8	438548	2	0	0
29279.8	22760.4	537110	2	0	0
30423.7	28815.5	1.02849e+06	2	0	546
29321.9	22781.6	820449	2	0	549
26612.9	32007.3	1.42106e+06	2	0	561
19067.9	17270.7	438548	2	0	0
29324	22784.2	877097	2	0	549
30404.9	28797.1	537110	2	0	546
29326.1	22799.3	1.11808e+06	2	0	549
30430.2	28815.2	1.02849e+06	2	0	546
26608.9	32018.2	1.38681e+06	2	0	561
23977.5	18095.1	310100	2	0	0
26613	32012.2	1.4545e+06	2	0	561
29320.4	22810	1.07422e+06	2	0	549
16675.5	16221.8	438548	2	0	0
29311.6	22796.5	1.16029e+06	2	0	549
19067.6	17252.5	438548	2	0	0
30444.8	28807.2	877097	2	0	546
26936.2	19941.8	438548	2	0	0
29322.8	22796.3	1.11808e+06	2	0	549
23996.5	18096.4	310100	2	0	0
30438.4	28811.6	1.02849e+06	2	0	546
30424.5	28808.4	1.02849e+06	2	0	546
20997.5	17770	310100	2	0	550
29322.1	22798	1.16029e+06	2	0	549
7419.8	26037.1	310100	2	0	0
30441.6	28809.1	1.07422e+06	2	0	546
26937	19946.8	438548	2	0	0
30429	28820.5	930301	2	0	546
19074.8	17290	310100	2	0	0
29324.5	22798.6	1.11808e+06	2	0	549
21013.9	17760.2	877097	2	0	550
30425.9	28808.4	1.07422e+06	2	0	546
26611	32016.2	1.4545e+06	2	0	561
19058.7	17289.7	310100	2	0	0
29325.6	22803.7	1.07422e+06	2	0	549
29319.1	22803.8	1.07422e+06	2	0	549
26609.7	32018.1	1.42106e+06	2	0	561
21051.4	17730.6	1.07422e+06	2	0	550
21040	17737.2	1.38681e+06	2	0	550
30607.8	26243.3	537110	2	0	0
19045.1	17262.7	310100	2	0	0
29299.2	22813.1	310100	2	0	549
15437.6	15349	820449	2	0	547
29303.2	22804.2	877097	2	0	549
26606.4	32019.8	1.3517e+06	2	0	561
15443.4	15346.6	980624	2	0	547
21037.6	17737.7	1.38681e+06	2	0	550
29315.8	22800.1	1.16029e+06	2	0	549
26931.3	19950.3	438548	2	0	0
27450.6	31362.8	310100	2	0	0
15452	15345.8	980624	2	0	547
29320.7	22806.7	1.07422e+06	2	0	549
15439.1	15350.2	820449	2	0	547
21026.3	17727.6	980624	2	0	550
27445.4	31360.1	310100	2	0	0
19039.7	17277.2	310100	2	0	0
29319.7	22809.7	1.07422e+06	2	0	549
15444.7	15330.6	877097	2	0	547
21036.5	17752.2	1.42106e+06	2	0	550
15458.5	15345	877097	2	0	547
29327.5	22805.9	1.07422e+06	2	0	549
30610.2	26244.5	537110	2	0	0
15438.3	15339.4	820449	2	0	547
26401	32104.5	310100	2	0	0
29705.5	28301.7	930301	2	0	548
15459.7	15340.7	877097	2	0	547
15453	15337.3	1.02849e+06	2	0	547
26402.6	32112.8	438548	2	0	0
29710	28311.4	1.11808e+06	2	0	548
30615.6	26253.9	537110	2	0	0
29697.2	28305.1	1.07422e+06	2	0	548
29714.6	28307.9	820449	2	0	548
29709	28309.4	1.07422e+06	2	0	548
15457.8	15345.3	930301	2	0	547
29698.6	28320.2	1.20101e+06	2	0	548
15450.1	15352.7	930301	2	0	547
29688	28322.7	930301	2	0	548
29811.8	30031.5	537110	2	0	0
29705.8	28308.4	1.07422e+06	2	0	548
29699	28322.2	1.16029e+06	2	0	548
29811.2	30020.1	537110	2	0	0
30462.9	24739.7	693406	2	0	0
29706.6	28310.2	1.11808e+06	2	0	548
29696.2	28320.4	1.16029e+06	2	0	548
29694.9	28314.6	1.20101e+06	2	0	548
21048	17758.4	1.16029e+06	2	0	550
30453.7	24738.2	693406	2	0	0
21021.6	17760.5	877097	2	0	550
29683.8	28328.8	877097	2	0	548
30453.9	24737.6	693406	2	0	0
30454.4	24748.8	620201	2	0	0
29696.4	28320.6	1.16029e+06	2	0	548
30450.3	24747.1	620201	2	0	0
29679.8	28326.5	820449	2	0	548
30451.5	24725.1	620201	2	0	0
29713	28319.4	1.07422e+06	2	0	548
21038.2	17739.7	1.4545e+06	2	0	550
29703.3	28329.1	980624	2	0	548
21040.9	17754.9	1.38681e+06	2	0	550
21033.3	17758.8	1.31564e+06	2	0	550
21046	17769.4	1.02849e+06	2	0	550
21054.6	17770.4	537110	2	0	550
29271.2	22999.2	537110	2	0	0
21043.6	17762.2	1.11808e+06	2	0	550
24644.6	32647.2	820449	2	0	0
18457.8	17234.5	438548	2	0	0
21041.2	17745.5	1.42106e+06	2	0	550
18467.8	17241.2	438548	2	0	0
21036.7	17723.1	1.07422e+06	2	0	550
29339.4	22821.3	310100	2	0	549
21031.2	17739.5	1.42106e+06	2	0	550
21032.8	17761.5	1.2404e+06	2	0	550
21046.1	17735.7	1.27858e+06	2	0	550
26395.3	32129	438548	2	0	0
21026.3	17727.7	980624	2	0	550
26689.6	19884.6	438548	2	0	0
21031.1	17757.1	1.31564e+06	2	0	550
21021	17755.5	1.02849e+06	2	0	550
26701.3	19857.4	537110	2	0	0
29303.4	22913.2	310100	2	0	0
21030	17757.5	1.31564e+06	2	0	550
30240.8	22671.1	438548	2	0	0
26699.3	19862.9	537110	2	0	0
26685.8	19899.6	310100	2	0	0
21025.2	17758.2	1.11808e+06	2	0	550
26717	19861.8	620201	2	0	0
26705.7	19907.9	438548	2	0	0
26686.4	19879.4	310100	2	0	0
29266.8	22986.1	438548	2	0	0
24675.7	19199.2	310100	2	0	0
29266	23012	310100	2	0	0
26708.8	19854.6	620201	2	0	0
18462.5	17226.9	438548	2	0	0
24684.7	19209.6	310100	2	0	0
21045	17751.7	1.3517e+06	2	0	550
21056.7	17732.5	930301	2	0	550
21045.8	17729.2	1.2404e+06	2	0	550
25445.9	18861.7	537110	2	0	0
21057.3	17737.1	980624	2	0	550
21037.5	17743	1.48719e+06	2	0	550
25440.8	18861.7	537110	2	0	0
21052.9	17741.4	1.20101e+06	2	0	550
25441.6	18847.4	537110	2	0	0
25448.5	18863.9	537110	2	0	0
21040.2	17750.4	1.38681e+06	2	0	550
21064.9	17717.2	438548	2	0	550
21030.1	17732.8	1.07422e+06	2	0	550
14192.1	15687	310100	2	0	0
12928.7	31236.8	310100	2	0	0
16025	31960.6	310100	2	0	0
17196.2	31674.4	438548	2	0	0
14183.2	15711.8	310100	2	0	0
17215.1	31649.5	620201	2	0	551
14181.8	15695.3	438548	2	0	0
17218.6	31663.1	693406	2	0	551
12928.6	31235.4	310100	2	0	0
23459.1	17827.1	1.07422e+06	2	0	553
17542.1	32109.1	310100	2	0	0
23450.7	17820	980624	2	0	553
17226.3	31647.5	693406	2	0	551
17533.4	32110.4	310100	2	0	0
23438.8	17815	820449	2	0	553
17228.2	31640.1	620201	2	0	551
18543.1	17291.6	820449	2	0	552
17239	31640.9	620201	2	0	551
18534.6	17300.9	693406	2	0	552
23449.9	17838.3	1.07422e+06	2	0	553
18546	17295.3	820449	2	0	552
23437	17821.8	759588	2	0	553
23452.9	17816.6	877097	2	0	553
6587	22567.4	1.11808e+06	2	0	556
23448.6	17819.6	930301	2	0	553
6590.3	22573.7	820449	2	0	556
6574.4	22558	1.02849e+06	2	0	556
23462.9	17847.3	980624	2	0	553
6578.7	22542.7	693406	2	0	556
30226.4	23175.8	759588	2	0	555
6575.9	22553.8	1.02849e+06	2	0	556
30222.7	23191.7	930301	2	0	555
6587.4	22560	1.20101e+06	2	0	556
30228.8	23183.9	930301	2	0	555
30217.6	23196.2	877097	2	0	555
25710.2	18994.4	537110	2	0	0
30224.3	23186.8	930301	2	0	555
25706	19000.7	438548	2	0	0
30223.5	23180.9	930301	2	0	555
30225.8	23184.8	930301	2	0	555
25707.2	18994.8	537110	2	0	0
6582.2	22550.3	1.07422e+06	2	0	556
6603	22557.6	877097	2	0	556
12725.1	16121	693406	2	0	554
12741.2	16114.5	877097	2	0	554
30225.6	23196.7	877097	2	0	555
9948.7	17258.9	310100	2	0	0
30233.5	23186.6	930301	2	0	555
30217.8	23196.3	877097	2	0	555
6599.2	22551	877097	2	0	556
6593.7	22558	1.16029e+06	2	0	556
6604.5	22559.1	877097	2	0	556
6583.4	22564.8	1.02849e+06	2	0	556
10297.2	30692.5	438548	2	0	0
10279.4	30697.2	537110	2	0	0
29653.5	30021.2	310100	2	0	0
10279.5	30692.8	537110	2	0	0
29638.8	30016.1	438548	2	0	0
10170.2	17279.7	438548	2	0	0
9262	28243.7	310100	2	0	0
10264.8	30705	438548	2	0	0
29629.1	29999	310100	2	0	0
29685.4	30022.9	310100	2	0	0
6592.9	22562.2	1.16029e+06	2	0	556
8576.1	28185.3	310100	2	0	0
21657.9	17633.2	537110	2	0	0
28770	30142.9	310100	2	0	0
21650.3	17632.9	537110	2	0	0
29945.4	22513.1	537110	2	0	0
29580	29998.3	1.20101e+06	2	0	558
6585.4	22561.7	1.16029e+06	2	0	556
28777.2	30134.6	310100	2	0	0
21656.1	17628.9	537110	2	0	0
29943.8	22535.3	537110	2	0	0
30400.4	24680.8	820449	2	0	0
6577.6	22552.8	1.02849e+06	2	0	556
29579	29991.3	1.16029e+06	2	0	558
21651.3	17634.1	537110	2	0	0
30400.5	24671.7	877097	2	0	0
29574.1	30016.1	759588	2	0	558
30402.7	24673.6	877097	2	0	0
29579.4	30003.6	1.02849e+06	2	0	558
26629.4	32021.3	1.16029e+06	2	0	561
6585.5	22564.3	1.16029e+06	2	0	556
30403.1	24666.2	877097	2	0	0
9951	17257.5	310100	2	0	0
30396.9	24672.1	877097	2	0	0
26618.9	32021.1	1.42106e+06	2	0	561
29595.5	29989	759588	2	0	558
26619.4	32013.7	1.4545e+06	2	0	561
30396	24658.8	693406	2	0	0
29592.4	29987.6	877097	2	0	558
30400.5	24670.1	877097	2	0	0
29954.4	22526.4	620201	2	0	0
29593	29985.3	877097	2	0	558
26595.3	32026.7	930301	2	0	561
29589	29997.1	1.11808e+06	2	0	558
26609.4	32021.3	1.42106e+06	2	0	561
30408.4	24676.1	820449	2	0	0
26603.1	32017.4	1.3517e+06	2	0	561
30407.2	24679.7	820449	2	0	0
26611.6	32005.9	1.38681e+06	2	0	561
29945.6	22526.4	620201	2	0	0
19888.1	32213.5	438548	2	0	0
29941.7	22505.6	310100	2	0	0
19886	32213.5	438548	2	0	0
29955.4	22533.8	537110	2	0	0
29579.4	30002.2	1.07422e+06	2	0	558
26629.8	32017.6	1.20101e+06	2	0	561
26616.6	32024.5	1.42106e+06	2	0	561
19890.6	32214.9	438548	2	0	0
26613.5	32008.6	1.42106e+06	2	0	561
29578.2	30002.8	1.02849e+06	2	0	558
26619.8	32012.3	1.4545e+06	2	0	561
26611.5	32021.2	1.4545e+06	2	0	561
30587	22803.6	310100	2	0	557
26620.1	32010.8	1.42106e+06	2	0	561
29578.7	30004	1.02849e+06	2	0	558
26601.7	32019.5	1.31564e+06	2	0	561
26623.7	32008.3	1.3517e+06	2	0	561
29576.4	30008.1	930301	2	0	558
26626.3	32000.5	1.02849e+06	2	0	561
26615.8	32012	1.4545e+06	2	0	561
10623.4	31172.8	310100	2	0	0
26613.9	32008.9	1.4545e+06	2	0	561
14864.3	15951.8	438548	2	0	559
18579.1	17458.4	310100	2	0	0
29012.3	21328.7	310100	2	0	0
16091	15161.4	537110	2	0	0
14741.7	15392.1	438548	2	0	0
14009	15995.9	310100	2	0	0
10631.1	31174.2	310100	2	0	0
26607.2	19948.2	438548	2	0	0
30491.6	27646	438548	2	0	0
14748.8	15391.6	438548	2	0	0
26977.9	31831.4	980624	2	0	560
14741.7	15388.8	438548	2	0	0
14011.3	16006.2	310100	2	0	0
29009.5	21341.9	310100	2	0	0
30500.6	27645.2	537110	2	0	0
8433.1	27881.4	310100	2	0	0
26578.8	32031.1	310100	2	0	561
26601.3	19964.1	310100	2	0	0
14947.8	15901.3	310100	1	0.722932	0
10264.1	18898.6	310100	1	-0.0384317	0
29034.7	21268	310100	1	0.210139	0
31348.2	24302.4	310100	1	-0.388083	0
23288.9	17782.5	310100	1	-0.335004	0
24850.1	18319.9	310100	1	0.41422	0
26040.3	18786.3	310100	1	-0.617506	0
8674.3	28552.4	438548	1	-0.31696	0
26116.4	32672.5	310100	1	-0.230404	0
13503.4	15178.9	310100	1	-0.154442	0
16818.4	15584.2	310100	1	-0.345087	0
18644.9	17402.4	438548	1	-0.232736	0
23549	18103.2	310100	1	-0.357882	0
31339.2	24295.1	438548	1	-0.337329	0
14673.5	31585.7	310100	1	0.481816	0
26595.3	32161.9	310100	1	0.851681	0
15756.8	15421.2	310100	1	-0.470051	0
15001.5	15890.6	438548	1	0.635741	0
18644.5	17643.1	693406	1	0.456303	0
9742.2	18532.9	620201	1	-0.665489	66
8270.9	23988.8	620201	1	0.106085	0
8611.1	28543	438548	1	-0.410555	0
29236.6	28938.2	310100	1	0.308961	0
20088.6	32509.8	310100	1	0.633383	0
22616.4	33300.9	310100	1	-0.58037	0
19743.8	16484.7	438548	1	0.617298	0
18663.6	17355.2	310100	1	-0.461087	95
20256.7	17819.3	310100	1	-0.354114	0
24824.7	18262	310100	1	0.832737	0
24801	19079.7	310100	1	-0.663155	0
24134.4	19687.5	620201	1	-0.640865	104
27419.7	19737.7	693406	1	0.584379	0
14339.2	15261.7	310100	1	-0.412881	0
22670.9	17571.5	620201	1	0.344778	0
6848.2	23479.3	310100	1	-0.677822	0
10738.9	30646.4	537110	1	0.174615	44
17729.8	31106.7	877097	1	-0.30941	72
11912.6	15513.2	438548	1	-0.547541	5
19718	16490.6	820449	1	0.520774	0
19165.1	17476.6	820449	1	-0.927306	0
9750	18517.3	877097	1	-0.570394	66
30516.8	23831.5	537110	1	0.277536	0
31321.3	24290.4	310100	1	-0.205923	0
30015.7	25318.6	310100	1	-0.346789	0
30758.7	28008.8	820449	1	-0.56721	0
26147	32616.6	310100	1	-0.372897	0
14226.2	15417.2	438548	1	-0.666976	0
18678.5	17640.8	438548	1	0.500687	0
29058.5	21266.8	620201	1	0.502527	0
11321.6	31136.5	310100	1	0	0
25307.7	31806.2	310100	1	-0.503279	0
17874.2	15718.7	438548	1	-0.559964	0
9739.7	18503.5	759588	1	-0.702897	66
26067.4	18817.9	759588	1	-0.550415	12
24774.2	19090.1	310100	1	-0.664504	0
6825.8	22502.9	820449	1	-0.185747	27
7223.1	22655.8	310100	1	-0.450898	0
14681.5	31578.5	310100	1	0.602547	0
26107.3	32669.8	310100	1	-0.303074	0
17014.3	15545.2	980624	1	-0.0415425	0
22700.8	17511.5	759588	1	0.447072	0
23374	17864.8	537110	1	0.365575	0
30510.1	23847.8	310100	1	0.409801	0
30019.5	25323.9	310100	1	-0.368911	0
22600	33308.8	310100	1	-0.572949	0
16119.8	16362	310100	1	-0.0614027	0
18618.7	17353.3	310100	1	-0.507035	95
24818.8	18224.4	759588	1	0.521992	0
14852.9	14960.5	310100	1	-0.697217	0
17859.2	15718.2	438548	1	-0.598012	0
21936.7	17316.2	310100	1	-0.385404	0
22617.8	17437.9	310100	1	-0.173895	0
26242.7	19491.2	310100	1	-0.241082	0
8926.8	21777.5	537110	1	-0.334326	4
29341.4	23318.4	310100	1	-0.320611	0
30842.1	26163.3	537110	1	0.774012	0
31266	27151.9	310100	1	-0.139054	0
26191.9	32622.8	877097	1	-0.167335	11
19706.2	16458.1	537110	1	0.793989	0
9768.2	18515.8	438548	1	-0.527626	66
9898.6	18900.5	537110	1	0.382878	0
6812.3	22513.6	537110	1	0.00357517	27
30762.6	25065.1	310100	1	-0.509102	0
8764.8	28753.2	620201	1	-0.0339389	1
17730.7	31089.4	438548	1	-0.277245	72
14681.6	31547	310100	1	0.602455	0
22585.6	33276.1	310100	1	-0.566627	0
17782.1	16307	438548	1	-0.204475	0
18412.2	16460.9	310100	1	-0.499627	0
21434.2	16733.9	438548	1	-0.687113	127
21948.2	17316.1	310100	1	-0.401219	0
24791.5	18269.7	693406	1	0.486838	0
27431.7	19746.3	438548	1	0.55516	0
30633.3	23952.7	820449	1	-0.71326	0
9201.9	29400.7	537110	1	0.841556	0
13501.3	31734.5	310100	1	-0.79031	0
14855.5	14965.4	310100	1	-0.701621	0
11901.8	15576.2	438548	1	-0.590941	3
8924.7	21789.9	438548	1	-0.2727	4
6717.2	23843.3	310100	1	-0.0584787	0
30516.5	23821.7	438548	1	0.00473517	0
29880	28289.4	310100	1	0.304622	0
18029.7	32174.1	310100	1	-0.420313	2
24302.4	32330.4	438548	1	-0.198277	0
26204.4	32637.5	1.07422e+06	1	0.00161304	11
26047.4	18776.9	310100	1	-0.624512	0
27410.2	19744.9	693406	1	0.401912	0
6852.6	23416.2	310100	1	-0.485679	0
10732.6	30611.9	310100	1	0.288425	0
17782.6	16306.6	438548	1	-0.213172	0
23525.4	18101.3	310100	1	-0.17635	0
24800.5	18155.8	620201	1	0.338576	0
6980	21921.9	310100	1	0.240572	0
29793	22252	537110	1	0.665325	0
8765	28745.5	759588	1	-0.036842	1
22191.4	17381.6	310100	1	0.0157555	0
27410.4	19742.7	693406	1	0.431352	0
29319.4	23310.4	620201	1	-0.377482	124
13444.6	15666.5	438548	1	-0.06695	92
19712.9	16455.9	537110	1	0.695927	0
7226.5	22645.8	310100	1	-0.367608	0
6906.7	23484	310100	1	-0.362691	0
29449.3	28094.1	310100	1	-0.395318	0
30594.5	28063.2	310100	1	-0.396678	0
27113	31767.5	310100	1	0.163336	0
26197.7	32655.3	693406	1	0.232519	11
13514.9	15177.1	310100	1	-0.257669	0
17050	15537.7	820449	1	-0.0111992	0
10252.8	18901.3	310100	1	-0.106067	0
29800	22236.3	620201	1	0.727257	0
24295.2	32211.7	310100	1	-0.0445478	0
16396.5	16284.6	310100	1	0.233804	94
9895.9	18911.9	310100	1	0.16287	0
25997.4	19132.1	310100	1	0.793331	0
30079.3	26057.3	310100	1	-0.350892	0
14656.8	31540.2	438548	1	0.713879	0
23515.9	33319.5	310100	1	-0.562944	0
13443.5	15657.7	820449	1	-0.0810497	92
19812.8	16254.7	310100	1	-0.139595	0
24793.5	18159.6	537110	1	0.243677	0
18010	32167.2	438548	1	-0.472021	2
14316.6	15254.6	310100	1	-0.388634	0
22164.2	17336.8	310100	1	-0.0185365	0
26063.7	18830.6	693406	1	-0.455741	12
24789.6	19082.9	438548	1	-0.664141	0
26229.9	19414.7	310100	1	-0.670756	0
29809.6	22129.3	438548	1	-0.207918	0
30521.6	23819.6	438548	1	0.085212	0
31059.3	24302	537110	1	0.0285895	0
27041.3	31871.8	310100	1	0.0489298	0
22579.4	33268.4	438548	1	-0.532096	0
16616.1	15450.4	310100	1	-0.664877	0
17867.2	15704.7	438548	1	-0.58738	0
31277.7	25136.6	310100	1	-0.556639	0
30696.3	28004.2	310100	1	-0.00459227	0
8754.7	28748.1	620201	1	-0.0466338	1
26215.2	32625.9	759588	1	-0.173758	11
11903.6	15584.9	438548	1	-0.589917	3
24845.2	18299.8	310100	1	0.808392	0
30741.5	22896.4	438548	1	0.499475	0
9361.9	30148	310100	1	-0.0316976	0
25711.9	32645.1	310100	1	0.400865	0
29061.3	21266.7	620201	1	0.471181	0
29328.7	23330.4	310100	1	-0.32771	0
13665.9	31508.2	310100	1	0.325335	0
14323.6	15271.8	438548	1	-0.564049	0
25465.3	18645.3	310100	1	-0.323555	0
29813.2	22227.1	537110	1	0.675925	0
6912	23498.9	310100	1	-0.20078	0
31075.4	24339.7	620201	1	-0.141141	0
30820.9	25028.4	310100	1	-0.332235	0
8767.4	28749.2	693406	1	-0.029186	1
9187	29413	438548	1	0.786972	0
17980.9	32167.5	310100	1	-0.44616	2
13676.8	31457.2	438548	1	0.731143	0
24283.6	32220.1	310100	1	0.018387	0
19728.2	16388.5	310100	1	0.226798	0
8946.7	21818.5	310100	1	-0.252187	0
29887.6	28310.3	310100	1	0.25696	0
22566.5	33259.8	310100	1	-0.371231	0
12711.8	30976.4	310100	1	-0.599646	0
11953.2	31544.9	310100	1	-0.466054	0
18016.8	32163.4	537110	1	-0.467203	2
14215.4	15663.6	438548	1	0.425785	0
23281.1	17769.3	310100	1	-0.358301	0
26061.5	18834.8	693406	1	-0.427168	12
27833.1	20862	438548	1	0.111699	0
19822.2	32387.3	537110	1	-0.635007	0
26158.2	32671.9	310100	1	0.310313	0
15169.9	14969.1	759588	1	-0.468776	89
29077.7	21272.1	537110	1	0.688712	0
28054.2	31331.5	930301	1	0.673655	0
13431.1	15667	438548	1	-0.0931497	92
21308.7	17579.9	310100	1	-0.498267	0
24869.6	18381.8	310100	1	-0.065879	0
30709.1	22784.1	2.00968e+06	1	0.0847813	0
30077.5	26054.6	310100	1	-0.339751	0
8764.8	28744.9	759588	1	-0.0144804	1
11960.8	31561.8	310100	1	-0.372121	0
21460.1	32959.2	820449	1	0.106736	20
26088.6	19227.2	877097	1	0.385989	0
19219.1	16057	310100	1	-0.624149	0
24903.6	18352	438548	1	0.0455742	70
29079.1	22125.1	310100	1	-0.627723	0
30735.8	22886.8	438548	1	0.564012	0
11905.2	15570.2	537110	1	-0.600887	3
14246.5	15624	438548	1	0.0523567	0
30719.6	25025.6	310100	1	0.272955	0
8772.2	28733.9	620201	1	0.0698095	1
26755.9	19637.8	620201	1	-0.653331	0
8914.8	21747	438548	1	-0.358324	4
29865.6	28314.3	310100	1	0.251182	0
10743.6	30633.9	620201	1	0.236805	44
11919.8	31655.7	310100	1	0.787638	0
13488.9	31753.5	310100	1	-0.620037	6
26187.1	32679.6	693406	1	0.333638	0
19735.2	16404.9	310100	1	0.280147	0
6770.4	22256.6	310100	1	-0.137126	0
29802.6	22232.4	537110	1	0.697344	0
6851.5	23477.4	310100	1	-0.671781	0
17986.6	32191.9	310100	1	-0.453071	2
14239.4	15594.3	310100	1	-0.402643	0
17056.1	16271	310100	1	-0.315201	0
25947.8	19129.4	438548	1	0.696718	0
11855.1	15541.1	310100	1	-0.532048	0
17890.7	15613.5	310100	1	-0.617735	0
27844.6	21016.5	438548	1	0.752401	14
8917.9	21774.8	537110	1	-0.322778	4
6775.1	22259.8	310100	1	-0.136817	0
30821.3	25015.6	310100	1	-0.184654	0
13676.6	31499.1	537110	1	0.414626	0
17220.1	15329.6	620201	1	-0.625539	7
25476.9	18630.6	310100	1	-0.441877	0
26074.4	18592.4	537110	1	0.378765	41
26650.6	20251.9	310100	1	-0.624068	0
29098.6	22123.3	310100	1	-0.64609	0
29447.4	28123.9	310100	1	-0.419293	0
11961.6	31607.4	438548	1	-0.00928543	17
14234.2	15645.2	310100	1	0.178202	0
10070.6	18878.4	310100	1	-0.226629	0
30043.6	26013.1	310100	1	-0.227132	0
10724	30654.3	310100	1	0.0253323	44
13696.4	31508.5	438548	1	0.235291	0
13360.3	15928.2	310100	1	0.537847	0
21328.4	17493.4	620201	1	-0.519795	62
12715	30970.1	310100	1	-0.588624	0
18648.5	31994.7	759588	1	0.690308	10
14333.2	15470.1	310100	1	-0.0350623	0
9899.7	18025.5	310100	1	0.289124	0
22762	19062.7	438548	1	-0.208296	0
29434.9	28121.9	310100	1	-0.409182	0
11887.1	15478.5	310100	1	-0.548694	5
11286.4	16227.3	310100	1	-0.768729	0
26038.6	18571	438548	1	0.335169	40
29039.4	22119.1	310100	1	-0.625908	0
7147.8	22827.7	620201	1	-0.555396	31
8762.3	28726.7	537110	1	-0.0360829	1
18670.3	31953.1	310100	1	0.764483	0
26177.5	32694.8	877097	1	0.288214	0
13352.9	15917.2	310100	1	0.470562	0
17070.7	16273.3	310100	1	-0.101407	0
18408.3	16458.6	310100	1	-0.559574	0
25984.3	19168.2	820449	1	0.879042	0
27829.9	20985	438548	1	0.672015	14
30248.1	22869.5	310100	1	-0.453485	0
10757.6	30630.8	693406	1	0.520796	44
17501.8	31806	438548	1	-0.280871	0
17993.3	32181.2	537110	1	-0.448328	2
31373.1	27883.4	310100	1	-0.145274	0
13679.6	31480.3	438548	1	0.643228	0
11944.3	31618.6	310100	1	0.197551	17
23486.8	33318.5	310100	1	-0.577128	0
14211.1	15657.8	438548	1	0.345447	0
19811.7	16240.2	438548	1	-0.145887	0
26054.7	18625	620201	1	0.36927	0
10072.5	18890.9	310100	1	-0.197945	0
22743.5	19068.5	310100	1	-0.116793	0
17223.7	15324.1	693406	1	-0.634567	7
25339.7	19111	310100	1	0.321275	0
6861.5	23432.1	310100	1	-0.566151	0
29441	28099.9	310100	1	-0.401272	0
10731.7	30593.9	310100	1	0.35142	0
18003.5	32171.4	537110	1	-0.476745	2
22767.8	19064.8	310100	1	-0.237429	0
29056.3	22120.7	310100	1	-0.625922	0
18655.7	31974.1	693406	1	0.694574	10
18298.7	16487.4	438548	1	-0.69098	0
21326.9	17504.9	620201	1	-0.522677	62
27812.7	21038.9	620201	1	0.522934	16
13682	31481.3	438548	1	0.612703	0
17237.5	15311.8	537110	1	-0.572944	7
14242.3	15603	310100	1	-0.280457	0
24920.6	18428.8	310100	1	-0.630444	0
7592.9	21983.7	620201	1	-0.62551	61
30231.1	24505.9	310100	1	0.520345	0
26158.2	32648.6	310100	1	0.0761691	0
17031.4	16297.1	310100	1	-0.185028	0
19686.2	16452.1	438548	1	0.694376	0
27963.6	20190.2	310100	1	-0.456031	0
10761.2	30629.5	693406	1	0.591569	44
11917.8	15558.2	438548	1	-0.552585	3
24880	18387.8	310100	1	-0.219323	0
26037.5	19225.6	438548	1	0.824963	0
21400.6	32946.5	310100	1	0.113918	0
19700.1	16472.7	620201	1	0.739647	0
20353.4	17000.9	537110	1	0.304467	0
19005.3	17450.2	310100	1	0.45661	0
11904.4	15501.4	438548	1	-0.542147	5
17004.4	16247.5	759588	1	-0.561764	101
17733.1	16189.9	310100	1	-0.455234	0
26062.7	18627	620201	1	0.380833	0
8919.1	21737.3	310100	1	-0.383657	4
30241.3	24490.4	438548	1	0.243642	0
21479.9	32954.3	820449	1	0.518628	20
24911	18385.4	438548	1	-0.343167	70
8988.6	18463.3	438548	1	-0.487117	0
13732.5	31437.1	310100	1	0.845264	0
20407.5	17010.7	438548	1	0.138983	0
9254.4	19566.9	759588	1	0.918635	0
30244.3	22880.3	310100	1	-0.381334	0
30248.4	24494.6	310100	1	0.301186	0
31272.4	25272.7	930301	1	-0.49373	21
28858.5	30932.3	310100	1	-0.493744	0
18686.8	31990	620201	1	0.664386	0
11914.7	15481.9	310100	1	-0.524791	0
20637	16354.3	438548	1	0.893137	0
26056.8	18623.7	620201	1	0.377856	0
17497.3	31800.6	438548	1	-0.264544	0
16987.1	16236.2	537110	1	-0.507859	101
24878.5	18263.4	820449	1	0.86488	24
11867.5	15526.2	310100	1	-0.548809	0
31231.4	25263.9	820449	1	-0.266984	21
30871.6	27373.2	310100	1	0.578767	0
28037	31357	620201	1	0.614928	13
13703	31525.5	438548	1	0.0997145	0
12880.3	15327.2	537110	1	0.801546	0
16814.6	15586.7	310100	1	-0.339177	0
20651.2	16382.3	438548	1	0.545455	0
9003.2	18429	310100	1	-0.492309	0
11930.3	15543.4	438548	1	-0.552024	3
24895.2	18325.4	877097	1	0.377204	70
26051.1	19157.8	438548	1	0.789183	0
9254.1	19565	759588	1	0.875404	0
30770.8	25067.3	310100	1	-0.564952	0
12123.7	31332.2	759588	1	-0.835915	0
17490.9	31794.5	438548	1	-0.264206	0
26205.5	32649.3	759588	1	0.119525	11
26057.6	18601	620201	1	0.551163	41
30673.5	22723.6	537110	1	0.668552	0
7134.3	22814.1	438548	1	-0.507641	31
10735	30633.6	438548	1	0.122983	44
12870.6	15314	438548	1	0.662955	0
24892.7	18323.6	820449	1	0.435119	70
8422.3	19931.5	759588	1	-0.553109	34
23504.9	33320.6	438548	1	-0.554681	0
8977.8	18476.1	438548	1	-0.59119	0
26000.9	19141.8	537110	1	0.933899	0
27826.5	20998.2	537110	1	0.778051	14
28349.5	21239.5	620201	1	0.498267	0
30284.8	22874	310100	1	-0.370028	0
17229.3	15320.4	693406	1	-0.640978	7
26196.2	32601.1	310100	1	-0.316579	11
10753	30614.1	537110	1	0.463293	44
8440.7	19934.5	820449	1	-0.586588	34
30271.7	22865.7	310100	1	-0.430107	0
18664.8	31994.8	537110	1	0.7403	10
27837.7	21018.7	537110	1	0.767696	14
28034.5	31357.7	620201	1	0.613621	13
11942.1	31583.8	438548	1	-0.18037	17
11932.8	15530.2	310100	1	-0.545324	3
8987	18478.6	438548	1	-0.615137	0
29798.4	30003.3	537110	1	0.651653	0
13713.8	31512.8	438548	1	0.230898	0
21461.8	32933.6	438548	1	0.53978	20
30607.1	22729	310100	1	0.69229	0
7159.4	22838.9	759588	1	-0.512046	31
30775	24999.8	310100	1	0.553298	0
8229.6	27134.1	310100	1	-0.596469	0
13510.4	31738.1	310100	1	-0.781473	0
18648.7	31974.9	877097	1	0.681476	10
17023.8	16283.2	310100	1	-0.294457	0
8926.5	21757.7	537110	1	-0.36897	4
31248.7	25297.1	1.02849e+06	1	-0.542791	21
26202.3	32644.9	759588	1	0.0604072	11
11933.2	15488.1	310100	1	-0.519318	0
24910.8	18339	759588	1	0.17359	70
18625.3	31958.3	537110	1	0.714323	10
11904.3	15525.6	310100	1	-0.548141	5
30790.5	25006	310100	1	0.228147	0
21969.2	33023.1	537110	1	0.857374	0
18641.5	31985.3	877097	1	0.780767	10
6736.5	23838.1	310100	1	-0.0760218	0
31255	25297.6	930301	1	-0.514219	21
29784	30027.6	537110	1	0.633183	0
17236	15334	537110	1	-0.558693	7
11893	15495.1	438548	1	-0.548932	5
8958.6	21827.9	310100	1	-0.248086	0
8273.7	27145.1	438548	1	-0.664273	0
21272.1	17510	438548	1	-0.544927	0
24897.9	18321.2	877097	1	0.426739	70
26078.9	18593.3	438548	1	0.292171	41
27827.4	20856.8	310100	1	0.0461095	0
26159.8	32654.5	438548	1	0.135619	0
26010.1	19214.2	310100	1	0.725615	0
30738.9	25028.7	310100	1	0.248564	0
31267.8	25260.7	980624	1	-0.448794	21
28028.9	31348.7	693406	1	0.747354	13
13495	31806.3	438548	1	-0.100948	6
26206.4	32618.8	693406	1	-0.223761	11
19825	16180.2	310100	1	-0.49289	0
26064	18598.6	693406	1	0.450516	41
29752.6	21711.5	620201	1	-0.355585	80
30726.6	24986.2	310100	1	0.739536	0
29797.1	30022.7	759588	1	0.548904	0
19612.2	16879.7	310100	1	-0.573756	0
13479.3	31796.2	759588	1	-0.0349065	6
31377.4	26023.6	537110	1	0.710615	0
18630.4	16694.3	537110	1	-0.295556	15
29762.2	21713.6	438548	1	-0.373784	80
26226.1	32633.3	438548	1	-0.0734052	11
8253.8	27146.3	310100	1	-0.608401	0
10569.3	30330.8	310100	1	-0.354858	0
13495.1	31785.5	693406	1	-0.180535	6
17996.7	16201.5	310100	1	-0.294631	0
30737	24998.6	537110	1	0.748299	0
31384.2	26002.4	759588	1	0.958238	8
29783.8	30016.4	620201	1	0.585107	0
18611.3	16689	537110	1	-0.450707	15
20394.4	17163.3	438548	1	-0.439087	18
29714.3	21696.4	310100	1	-0.127505	80
16511.3	15493.4	310100	1	-0.0230372	0
21282.5	17512.4	438548	1	-0.538776	0
25971.5	19168.6	877097	1	0.766795	0
8215.4	27125.8	310100	1	-0.576374	0
30004.1	29379.2	759588	1	-0.278104	19
13462.7	31796.6	438548	1	0.0802337	6
26206.1	32617.7	759588	1	-0.228645	11
26556.5	19053	310100	1	-0.48377	0
31387.8	25995.4	759588	1	0.960339	8
30005.8	29362.7	877097	1	-0.435857	19
26178.2	32637.1	620201	1	0.124656	11
8980.6	21910.8	310100	1	-0.333862	0
31252.5	25296.3	930301	1	-0.524251	21
24925	18429.9	310100	1	-0.63584	0
25996.3	19205	620201	1	0.843762	0
26207.8	32621.7	693406	1	-0.22607	11
18614.7	16689.1	537110	1	-0.440445	15
19885	17236.5	620201	1	0.267092	9
30017.7	29365.2	693406	1	-0.3885	19
13491.6	31770.5	537110	1	-0.352678	6
17231	15304.2	438548	1	-0.571176	7
7145.7	22824.6	620201	1	-0.557344	31
15063.2	15856.3	310100	1	0.122437	0
19967.3	17238.2	438548	1	-0.353762	0
21280.2	17515.9	438548	1	-0.546231	0
29750.3	21726.7	620201	1	-0.125953	80
31394.5	26010.8	759588	1	0.856	8
31361.5	27595.8	310100	1	0.145603	0
20440.7	17144.8	310100	1	-0.549136	0
31233.8	25269.7	877097	1	-0.27472	21
13484.9	31788.7	693406	1	-0.112729	6
24881.6	18321.9	759588	1	0.494313	70
17201.3	15336.6	438548	1	-0.586575	7
26551.5	19041.7	310100	1	-0.436626	0
9038.8	29359.4	310100	1	-0.123229	0
21291.6	32938.6	438548	1	0.8476	38
18648.6	16670.9	310100	1	-0.0402768	0
24889.2	18331.9	693406	1	0.248798	70
13512.4	31778.1	310100	1	-0.467753	6
26066.3	18634.5	620201	1	0.378065	0
7173.5	22818.4	438548	1	-0.58133	31
26196.6	32648.1	693406	1	0.11	11
17210.1	15337.4	537110	1	-0.606545	7
27779.4	21036.2	438548	1	0.437621	16
11929.1	31642.6	310100	1	0.660349	0
13485.4	31794.2	620201	1	-0.174825	6
31344.9	27614.8	310100	1	0.351339	0
29981.9	29373	759588	1	-0.32751	19
26179	32666.1	438548	1	0.427589	0
21444.9	32938.9	310100	1	0.248547	20
18638.2	16731	310100	1	-0.5666	0
24921.4	18335.1	693406	1	0.368024	70
27811.7	20990.4	537110	1	0.918878	14
8974.2	21901.9	310100	1	-0.326552	0
9058	29356.6	310100	1	-0.0886166	0
21446.4	32963.8	620201	1	-0.0538976	20
31259.6	25295.4	877097	1	-0.502163	21
31380.6	25998.9	759588	1	0.833636	8
9101.1	29422.2	310100	1	0.0618656	0
26151.9	32623.3	310100	1	-0.315429	0
20696.6	16381.5	310100	1	0.41092	0
22000.4	17946.9	438548	1	0.513003	0
26079.1	18814.5	537110	1	-0.538045	12
7147.2	22879.3	438548	1	-0.457131	31
19652.2	16411.4	310100	1	0.565207	0
27779.1	21034.4	438548	1	0.469079	16
31247.5	25275.1	1.11808e+06	1	-0.431277	21
31372.8	25989	537110	1	0.800698	8
30905.7	24797.8	310100	1	-0.0736704	0
30002.9	29353.2	877097	1	-0.471334	19
18635.3	31981.8	930301	1	0.640883	10
26188.1	32628.4	693406	1	-0.126513	11
13738.1	14937	310100	1	0.0828476	0
17192.6	15325.9	310100	1	-0.508773	7
19894.7	17235.8	620201	1	0.158059	9
23345.6	17790.4	310100	1	-0.0653372	0
26036.7	19180.1	820449	1	0.70908	0
30813.1	28982.9	310100	1	-0.494095	0
26217.9	32643.2	693406	1	0.0842971	11
24864.5	18283.4	620201	1	0.827872	24
8417	19940.6	620201	1	-0.648252	34
31240.8	25279.4	980624	1	-0.360501	21
18638.5	31968.7	877097	1	0.769818	10
12166.1	16826.4	620201	1	0.133412	121
28040	31369	438548	1	0.581737	13
21405.6	32949.3	310100	1	0.0813764	0
23342.8	17789.5	310100	1	-0.0904573	0
31262.2	25268.1	1.07422e+06	1	-0.442838	21
31395.9	25997	693406	1	0.965469	8
19886.7	17238	620201	1	0.271888	9
8421.9	19945.4	620201	1	-0.639226	34
27817.4	21047.2	438548	1	0.390701	16
31268.5	25277.4	930301	1	-0.526954	21
30026.2	29341	310100	1	-0.503475	19
19894.5	17242.8	620201	1	0.184015	9
26020.7	19194.7	438548	1	0.722922	0
20388.1	17192.6	620201	1	-0.795322	18
24878.8	18273.3	820449	1	0.849125	24
31355.3	27612.9	438548	1	0.352051	0
12148.7	16831.6	693406	1	0.125406	121
21479.5	32937.9	537110	1	0.568669	20
26070.1	18826.3	693406	1	-0.48168	12
26177.2	32623	620201	1	-0.111363	11
21327.2	32967.7	438548	1	0.680904	38
20637	16346.5	438548	1	0.913947	0
12149.6	16854.2	310100	1	0.289868	0
19899.3	17225.1	620201	1	0.128193	9
20418.3	17167.9	310100	1	-0.568554	18
27791.9	21018.7	820449	1	0.743308	16
7166.6	22813.5	310100	1	-0.576274	31
11923.3	31622	310100	1	0.499022	0
18642.1	31966	820449	1	0.770434	10
26190.3	32636.8	930301	1	-0.019118	11
9668.1	17749.5	310100	1	0.120006	0
24863.5	18265.6	820449	1	0.87447	24
29997.6	29321.7	310100	1	-0.537858	0
7180.7	22865.2	537110	1	-0.471378	31
18604.6	31968.3	310100	1	0.524725	0
20396.8	17185.9	620201	1	-0.761169	18
8404.8	19914.7	438548	1	-0.637614	34
11939.2	31574.3	310100	1	-0.226994	17
13737.6	14924.3	310100	1	0.0713856	0
21309.7	32932.2	980624	1	0.982046	38
7194.2	22858.5	310100	1	-0.469748	31
26049.7	18820.9	693406	1	-0.490348	12
27797.3	21014.2	693406	1	0.868736	16
31260.6	25253.8	820449	1	-0.357743	21
29978.9	29339.7	310100	1	-0.386105	19
12148.9	16818.2	759588	1	0.119241	121
18647.3	16731.7	310100	1	-0.557757	0
29996.6	29342.5	759588	1	-0.485919	19
15962	31492.1	537110	1	0	0
8412.9	19938.4	693406	1	-0.65314	34
29997.5	29347.8	759588	1	-0.461021	19
30820.5	28966.5	310100	1	-0.499879	0
27779.3	21004.9	438548	1	0.853592	16
7144.1	22848.1	537110	1	-0.490177	31
20551	18164.9	310100	1	-0.0463894	0
31205.9	25273.8	310100	1	-0.42201	0
29995.8	29315.4	310100	1	-0.524625	0
10151.1	29948	310100	1	-0.330381	0
26060.1	18817.4	759588	1	-0.5607	12
7172	22836.9	537110	1	-0.519969	31
30011.2	29336.7	693406	1	-0.471046	19
10157.1	29929.1	310100	1	-0.440391	0
21333	32918.9	877097	1	0.962368	38
21980.5	18327.2	310100	1	-0.334358	0
24893	18224	620201	1	0.820125	0
31244.4	25277.3	1.02849e+06	1	-0.355738	21
8273	27136.1	310100	1	-0.664667	0
26040	18827.5	310100	1	-0.418079	12
16449.2	15447.1	310100	1	0.433993	0
24887.9	18293.2	693406	1	0.580311	24
27802.3	21024	877097	1	0.771461	16
18606.2	16680.4	537110	1	-0.469947	15
20470.4	17139.5	310100	1	-0.52247	23
7132	22838.8	537110	1	-0.492084	31
28037.1	31348.3	693406	1	0.75097	13
24893.3	18289.1	620201	1	0.585725	24
24911.1	18331.1	1.02849e+06	1	0.359338	70
7172.6	22853.3	620201	1	-0.534555	31
20442.5	17146.3	310100	1	-0.552197	0
27800.2	21016.2	759588	1	0.875732	16
29992.2	29369.1	930301	1	-0.361405	19
24933.6	18332.6	438548	1	0.260422	70
12908.9	15383.4	537110	1	0.809003	0
20604.9	16371.4	438548	1	0.682425	0
7166.5	22856.6	537110	1	-0.53285	31
29994	29374.9	877097	1	-0.334223	19
18621.2	16710.2	310100	1	-0.431961	15
8403.7	19909.1	438548	1	-0.635353	34
12897.7	15391.5	693406	1	0.698468	0
24892.8	18281.2	820449	1	0.683115	24
21478.2	32967.5	759588	1	0.0951768	20
12939.9	15372.5	310100	1	0.610011	0
8439.7	19914.9	620201	1	-0.498607	34
31252.7	25245.9	537110	1	-0.335156	21
19924.8	16170.3	537110	1	-0.00287145	45
26053.9	19166.4	820449	1	0.926288	0
31265.7	25263.1	980624	1	-0.48271	21
31226	25248.9	438548	1	-0.139827	21
27820	21012.3	620201	1	0.868147	14
11918.1	31607.5	310100	1	0.416284	0
18657.9	16666.8	310100	1	-0.0148533	0
27794.6	21038.5	693406	1	0.572121	16
18595.4	16668.2	310100	1	-0.455932	15
16428.9	15443.2	438548	1	0.516892	0
9640.2	17675.4	620201	1	0.0470119	0
27813.3	21031.2	620201	1	0.628095	16
30005.7	29352.7	820449	1	-0.47779	19
31244.4	25288.6	980624	1	-0.462596	21
25545.7	18205.6	537110	1	-0.716222	0
20395.7	17192.2	620201	1	-0.815647	18
29971.3	29361	537110	1	-0.298449	19
11946.5	31596.6	438548	1	-0.041918	17
31232.8	25272.3	820449	1	-0.281556	21
20403.4	17179.9	759588	1	-0.723941	18
11955.7	31618.4	438548	1	0.0923127	17
21451.9	32960.3	693406	1	-0.0114393	20
16433.5	15454.1	438548	1	0.321852	0
28812.3	21343	310100	1	-0.393953	0
29740.6	21840.4	310100	1	-0.236641	0
21495.4	32951.8	537110	1	0.483575	20
20400.4	17180.5	693406	1	-0.720256	18
24884.7	18285.3	693406	1	0.690912	24
21465.8	32960.9	877097	1	0.10814	20
28803.4	21321.9	310100	1	-0.428691	0
21500.1	32954.9	310100	1	0.388509	20
29992.7	29379.5	759588	1	-0.316958	19
10145.1	17419.9	310100	1	-0.399722	0
21464.7	32954.7	820449	1	0.181241	20
21461.3	32965.8	820449	1	0.00791345	20
8302	25487.4	620201	1	0.909216	0
30004.2	29360.1	930301	1	-0.429686	19
24886.5	18241.1	537110	1	0.867622	0
29978.8	29378.4	759588	1	-0.295807	19
8304.5	25482.1	693406	1	0.850492	0
31246.2	25309.8	759588	1	-0.532172	21
24872.9	18314.3	310100	1	0.578266	70
31241	25257.8	930301	1	-0.201933	21
29978.9	29367.8	759588	1	-0.355513	19
19808.3	16225	310100	1	-0.208124	0
24906.7	18288.9	693406	1	0.746776	24
28821.2	21327.2	438548	1	-0.476664	0
8321.9	25477.5	438548	1	0.700367	0
21474.3	32963.2	759588	1	0.136051	20
10176.7	17424.7	438548	1	-0.630178	0
31267.6	25275.5	980624	1	-0.522756	21
31253.6	25279.3	1.2404e+06	1	-0.411746	21
30917.4	24813.9	310100	1	-0.128407	0
31263.3	25286.8	1.07422e+06	1	-0.477886	21
8299.3	25470.1	537110	1	0.78897	0
30783.3	25732.8	310100	1	-0.468938	0
31261.9	25275	1.02849e+06	1	-0.456854	21
31252.8	25266.5	1.16029e+06	1	-0.378093	21
10165.2	17411.7	438548	1	-0.69527	0
24911.5	18279.6	620201	1	0.673873	24
31278.4	25322.9	310100	1	-0.586173	0
10152	17386.5	310100	1	-0.616681	0
18679.3	17672.7	820449	1	0.259579	0
31244.6	25316.1	537110	1	-0.584688	21
24896.9	18260.3	537110	1	0.826836	24
20467.2	17177.6	310100	1	-0.717618	23
18300.5	16488.1	438548	1	-0.694669	0
10203.9	17272.5	310100	1	-0.621385	74
24898.2	18266.6	620201	1	0.70627	24
18294	16489.2	438548	1	-0.693186	0
10168.2	17277	438548	1	-0.458539	0
30745.2	25701.4	310100	1	-0.418078	0
10183.6	17298.7	310100	1	-0.549329	74
20488.3	17159.7	537110	1	-0.743531	23
16764.8	16442.2	438548	1	-0.343806	0
29740	21822.1	310100	1	-0.308351	0
20504.1	17184.9	1.11808e+06	1	-0.799373	23
31242.2	25285.6	1.02849e+06	1	-0.362965	21
30750.7	25708.8	310100	1	-0.450784	0
30739.9	25730.3	310100	1	-0.428323	0
20487	17178	1.02849e+06	1	-0.795452	23
28817.3	31280.2	310100	1	0.0693242	0
31272.6	25315.8	310100	1	-0.608327	0
31251.6	25316.1	693406	1	-0.572235	21
31273.8	25256.6	820449	1	-0.415919	21
30747.3	25746.4	310100	1	-0.517459	0
16751	16466.4	310100	1	-0.0827917	0
20518	17173.7	620201	1	-0.70672	23
20480.5	17148.6	438548	1	-0.613282	23
31256.8	25248.1	820449	1	-0.317136	21
16762.8	16459.9	438548	1	-0.116527	0
20493.5	17185.8	1.07422e+06	1	-0.808132	23
21314	32941	930301	1	0.852245	38
19310.3	16563.3	620201	1	0.422835	25
11806.5	31530.1	310100	1	-0.335353	0
11801.2	31545.9	310100	1	-0.215756	0
20493.6	17164.2	620201	1	-0.75893	23
12563.6	16301.2	310100	1	0.0611155	0
19322.8	16571.4	438548	1	0.195353	25
20521.6	17205.8	438548	1	-0.743821	23
26114.4	32498.9	693406	1	-0.0194266	22
20487.5	17191.2	1.02849e+06	1	-0.814609	23
10141.4	17380.5	310100	1	-0.567361	0
20516.3	17156.3	310100	1	-0.665335	23
12589.3	16251	537110	1	0.0523955	71
20494.6	17182.5	1.07422e+06	1	-0.802776	23
10173.1	17412.9	438548	1	-0.749239	0
26108.1	32514.5	759588	1	-0.0738816	22
20540.9	18180.5	310100	1	-0.079359	0
20486.9	17188.4	1.02849e+06	1	-0.814765	23
20509.8	17196.7	980624	1	-0.825128	23
19291	16589.4	759588	1	0.340407	25
20502.6	17198.5	1.07422e+06	1	-0.826633	23
12552.3	16252.1	438548	1	0.203693	71
26102.5	32504.6	759588	1	0.0251299	22
20503.5	17193.5	1.07422e+06	1	-0.823281	23
26107.4	32510.3	759588	1	-0.026282	22
20501	17194.4	1.07422e+06	1	-0.823822	23
21325.8	32926.7	980624	1	0.862019	38
12595.6	16269	620201	1	-0.135799	71
26114.5	32502.1	693406	1	-0.069902	22
12609.4	16290.7	438548	1	-0.0950443	0
19305.9	16600.5	537110	1	0.347115	25
20497.4	17193.4	1.11808e+06	1	-0.814882	23
12566.9	16256.1	537110	1	0.121746	71
19277.6	16605.1	310100	1	0.361624	0
20505.7	17208.4	759588	1	-0.735376	23
19298.2	16573	759588	1	0.431469	25
20503.1	17186.7	1.11808e+06	1	-0.803992	23
8802.2	20582	310100	1	0.566183	0
20501.8	17180.8	1.16029e+06	1	-0.799298	23
24851.6	18314.1	438548	1	0.471217	0
24870.4	18288.7	620201	1	0.704573	24
27488.3	31012.6	310100	1	-0.00131309	0
24894.9	18330.1	877097	1	0.333787	70
21319.6	17565.3	310100	1	-0.511337	0
21321	32952.3	693406	1	0.834107	38
24910.8	18320.2	1.02849e+06	1	0.638422	70
24923.6	18291.7	438548	1	0.641981	24
28348.3	21230	759588	1	0.598997	0
19313.4	16581.5	620201	1	0.332014	25
24918.1	18313.4	693406	1	0.660846	70
19301.5	16593.9	620201	1	0.355736	25
27483	31002.3	438548	1	-0.0177237	0
25124.5	19904.2	438548	1	0.782136	0
25125	19897	438548	1	0.775092	0
19283.6	16569	537110	1	0.427077	25
24912.6	18316.1	820449	1	0.666937	70
15892.1	16032.8	438548	1	-0.852618	0
27495.5	30987.7	310100	1	-0.128065	0
16577.7	15321.2	310100	1	0.430794	0
29706.3	30092.4	438548	1	-0.06073	0
8924.5	19642.9	310100	1	-0.293885	0
21307.2	32942.5	877097	1	0.847478	38
8905.6	19646.3	310100	1	-0.356618	0
26714.3	31983.7	438548	1	0.296767	0
21346.6	32910	438548	1	0.949395	38
21316.5	32930.4	980624	1	0.9925	38
8996.2	18403.3	310100	1	-0.447009	0
8999.5	18420.3	438548	1	-0.482032	0
30945.7	25288.6	310100	1	-0.219042	0
30041.9	24577.5	310100	1	-0.483632	0
21317.8	32928.2	980624	1	0.990614	38
14918.2	15958.2	438548	1	0.651602	0
14954.2	15936.1	980624	1	0.969488	26
30946.7	25285.2	310100	1	-0.187091	0
12327.9	16665.6	310100	1	-0.592996	0
30038.6	24582.1	310100	1	-0.477748	0
14950.1	15922.5	930301	1	0.829008	26
14946.6	15930.9	1.02849e+06	1	0.96708	26
14946.3	15930.2	1.02849e+06	1	0.964631	26
14943.3	15930.2	1.11808e+06	1	0.95121	26
21339.8	32943.8	537110	1	0.70775	38
14946.4	15930.6	1.02849e+06	1	0.967247	26
14961.6	15924.3	930301	1	0.94376	26
14944.6	15934.3	1.02849e+06	1	0.962695	26
22674.5	19299.5	310100	1	-0.137407	0
30404.4	25848.1	310100	1	0.061968	0
22176.9	17373.4	310100	1	0.0132987	0
30423.2	25840	310100	1	-0.01934	0
22154.3	17348.7	310100	1	-0.0195228	0
22675.4	19289.7	310100	1	-0.12672	0
30413.2	25856.6	438548	1	0.0519375	0
27369.8	20530	310100	1	-0.311469	0
21582.2	17723.1	310100	1	-0.0798009	0
21620.2	17701.1	438548	1	-0.434144	0
28955.8	21494.5	537110	1	0.0881284	0
8348.2	24483.3	438548	1	-0.352208	33
12117.8	16925.9	759588	1	-0.26053	28
8309.1	24465	310100	1	-0.379925	33
8336.1	24469.6	693406	1	-0.399589	33
12097.5	16946.1	759588	1	-0.530622	28
12100.6	16929.9	980624	1	-0.510928	28
8332.7	24490.5	310100	1	-0.341811	33
12094.1	16946.7	759588	1	-0.561497	28
12132.4	16909.8	537110	1	-0.00902361	28
12099.1	16952.3	693406	1	-0.5314	28
14190.1	14913.9	310100	1	-0.609402	0
6800.8	22504.9	537110	1	-0.0837529	27
12121.7	16903.5	537110	1	-0.093632	28
14175.9	14913.6	438548	1	-0.630257	0
12092.5	16948.1	759588	1	-0.562548	28
6834.6	22481	438548	1	-0.482376	0
12121.9	16933.4	693406	1	-0.286363	28
12097.9	16907.8	438548	1	-0.514765	28
6850.3	22520.5	820449	1	-0.235038	27
12108.4	16925.9	820449	1	-0.425178	28
6839.4	22478.7	310100	1	-0.512571	0
12130.3	16894.4	438548	1	0.0251712	28
12092.4	16946	759588	1	-0.568955	28
25956.7	19101.8	310100	1	0.549741	0
12094.8	16945.6	759588	1	-0.538717	28
25950.8	19115.2	438548	1	0.590782	0
6846.7	22515	877097	1	-0.184594	27
12114.3	16932.5	759588	1	-0.352698	28
6842.3	22504.4	820449	1	-0.26009	27
12115.4	16916.3	930301	1	-0.343888	28
12118.9	16928.6	759588	1	-0.290656	28
12095.6	16913.6	620201	1	-0.535934	28
17854.4	16059.3	620201	1	-0.585332	29
23420.4	33066.5	693406	1	0.513625	0
30635.6	27835.6	930301	1	-0.48534	30
17850.7	16059.1	620201	1	-0.5986	29
30651	27836.4	1.16029e+06	1	-0.325333	30
8531.8	28980.8	980624	1	0.793832	88
25993.4	19083.5	310100	1	0.396195	0
30637.8	27848.1	759588	1	-0.357259	30
30646.1	27819.9	980624	1	-0.477515	30
30647.1	27835.4	1.20101e+06	1	-0.313901	30
8550.2	28988.7	620201	1	0.658351	88
17850.5	16063.2	620201	1	-0.506264	29
8544.8	28978.1	820449	1	0.704011	88
8561.3	28985.3	620201	1	0.837151	88
30651.2	27827.5	1.16029e+06	1	-0.339354	30
17847.2	16062.6	620201	1	-0.541165	29
30653	27837.5	1.16029e+06	1	-0.29404	30
17848.3	16065.7	620201	1	-0.494385	29
8514.3	29028	438548	1	0.283721	88
30643	27828.4	1.07422e+06	1	-0.456639	30
30654.6	27825.7	1.11808e+06	1	-0.23418	30
30664.5	27830.4	930301	1	-0.198531	30
8523.5	28986.9	1.07422e+06	1	0.670925	88
30655.2	27827.1	1.11808e+06	1	-0.231738	30
8527.7	28987.6	1.02849e+06	1	0.6711	88
30659.3	27837.7	1.02849e+06	1	-0.289282	30
8477.2	28972.2	310100	1	0.715145	0
30653.1	27847.1	877097	1	-0.30209	30
30658	27837.3	1.02849e+06	1	-0.284319	30
30644.6	27834.3	1.16029e+06	1	-0.435827	30
30640.4	27819.3	877097	1	-0.477237	30
8535.9	28932.3	759588	1	0.561424	0
8530.2	28981.7	980624	1	0.789261	88
8543.7	28982.5	820449	1	0.687739	88
30773.3	22902.2	438548	1	0.00212945	0
8521.7	28993.2	980624	1	0.611297	88
30774.8	22899.6	438548	1	-0.00713954	0
30753.9	22888.2	438548	1	0.353771	0
8512.6	28982.3	980624	1	0.687017	88
11807.3	15625.5	310100	1	-0.635068	0
30770.1	22905.5	438548	1	0.0503115	0
11837.9	15644.7	310100	1	-0.589883	0
8522.8	29006.7	820449	1	0.377352	88
8514.6	28997.5	877097	1	0.522617	88
8508.1	28978.5	693406	1	0.713023	88
13361.1	16238.3	537110	1	0.552248	0
22246.7	18488.2	310100	1	0.31793	0
8506.8	28989.5	820449	1	0.625462	88
13352.6	16243.9	759588	1	0.467656	0
29701.3	30085.4	438548	1	0.0379777	0
8526.5	29014.4	438548	1	0.316213	88
8518.3	28995.2	1.02849e+06	1	0.528858	88
8533.7	28991.6	1.02849e+06	1	0.65242	88
13917.9	15998.9	310100	1	-0.0756445	0
29707	30089.1	438548	1	-0.00437799	0
21798.2	17361.8	310100	1	0.00897039	0
11822.5	15640.3	438548	1	-0.577908	0
17533.8	31791.8	310100	1	-0.24478	0
17526	31776.2	537110	1	-0.253169	0
11813.2	15629.5	438548	1	-0.641009	0
21792.6	17354.3	310100	1	-0.032333	0
17506.6	31780.6	438548	1	-0.307118	0
21781	17832.9	537110	1	0.240883	0
19594.8	17559.1	620201	1	-0.340242	0
11996.9	16236.3	310100	1	-0.596778	0
17515.5	31780.5	438548	1	-0.306766	0
11994.2	16247.3	310100	1	-0.62953	0
23402.7	33032.7	759588	1	0.30038	0
7145.4	22866.1	438548	1	-0.472189	31
7127.5	22882.1	310100	1	-0.446864	31
18659	17369.6	438548	1	-0.401574	95
18659.9	17401.4	438548	1	-0.362969	0
18662.3	17401.5	438548	1	-0.361423	0
26928.4	19448.5	310100	1	-0.267605	0
26927.5	19458.6	310100	1	-0.19065	0
30079.1	28960.9	537110	1	-0.417575	65
30063.7	28953.8	759588	1	-0.491869	65
7698.5	26091.8	759588	1	-0.641626	32
30072.9	28935.6	537110	1	-0.332144	65
30055.7	28956.8	537110	1	-0.509074	65
7704.6	26089.3	759588	1	-0.630766	32
30069.5	28941.4	693406	1	-0.377237	65
30073.6	27153.3	310100	1	-0.414652	0
7697.7	26099.9	759588	1	-0.646205	32
30069.6	28952.6	820449	1	-0.464796	65
30077.7	27143.3	310100	1	-0.426813	0
30059.2	28950.5	620201	1	-0.487773	65
7698.5	26092.2	759588	1	-0.641055	32
8484.6	20369.2	310100	1	-0.117573	0
7690.6	26093.6	693406	1	-0.654406	32
16162.1	15072.3	438548	1	-0.530071	0
16152.8	15074.7	438548	1	-0.539025	0
7701	26084.8	693406	1	-0.631264	32
7709.8	26103.9	620201	1	-0.580457	32
17660.1	16577.9	310100	1	-0.295233	0
30912.4	25313.7	310100	1	-0.528518	0
9828.5	18148.2	310100	1	-0.394389	0
17664.4	16568.2	310100	1	-0.314206	0
9831.6	18146.4	310100	1	-0.39832	0
22175.4	33078	537110	1	0.463376	0
12860.4	15299.5	310100	1	0.616644	0
16148.3	15073.6	438548	1	-0.517307	0
22154.4	33039.5	438548	1	0.829927	0
22141.1	33057	310100	1	0.80562	0
8338.4	24465.4	620201	1	-0.398439	33
15210.3	14985.6	310100	1	-0.393485	89
8323.9	24461.8	693406	1	-0.418442	33
30925.8	25302.1	310100	1	-0.365234	0
8332.5	24459	620201	1	-0.416652	33
8330.9	24460.3	620201	1	-0.41189	33
29170.3	23640.6	310100	1	-0.168972	0
29175.3	23647.6	310100	1	-0.254063	0
9627.4	19751.3	438548	1	-0.333186	0
15163.2	14984.1	438548	1	-0.433419	89
9627.6	19739.3	438548	1	-0.402523	0
9623.6	19733.4	438548	1	-0.400161	0
15170.6	14972.5	759588	1	-0.470612	89
15188.2	14968.4	820449	1	-0.458863	89
15196.3	14984.5	438548	1	-0.406227	89
20058.7	17277.8	310100	1	0.0284666	0
20068.3	17275.7	310100	1	0.0866303	0
29040.8	29234.4	537110	1	-0.558813	0
8443.3	19928.1	693406	1	-0.574893	34
30080.5	26006.2	310100	1	-0.378667	0
29043.6	29240.9	537110	1	-0.563905	0
30060.7	26008.2	438548	1	-0.325457	0
8829.9	29128.7	693406	1	-0.250375	35
8455.1	19932.4	620201	1	-0.530601	34
21901.2	17284.7	877097	1	-0.459295	91
8415.3	19919.8	620201	1	-0.558322	34
8830.1	29144	693406	1	-0.325179	35
21899.3	17293.6	980624	1	-0.453281	91
8431	19944.4	693406	1	-0.624966	34
21902.2	17296.1	980624	1	-0.455478	91
8828.5	29146.3	693406	1	-0.294993	35
27995.6	30366.2	759588	1	-0.248292	37
8445.4	19930.5	693406	1	-0.562467	34
11287.3	17448.1	310100	1	0.268792	0
21907.5	17304.3	759588	1	-0.438755	91
8812.8	29138.1	693406	1	0.0782859	35
21903.2	17309.9	759588	1	-0.434798	91
8448.7	19925.7	693406	1	-0.555702	34
21891.2	17287.8	820449	1	-0.451664	91
21899.8	17300	980624	1	-0.44034	91
11292.6	17452.3	310100	1	0.464517	0
8831.6	29140.7	693406	1	-0.36647	35
17500.1	17003.1	537110	1	-0.352284	36
21891.7	17289.6	877097	1	-0.452586	91
17519.6	17008.4	537110	1	-0.378808	36
28008.5	30362.5	693406	1	-0.271668	37
17512.1	17004.2	620201	1	-0.380113	36
17510	16993.4	537110	1	-0.365016	36
8837.9	29136.7	620201	1	-0.455318	35
17511.5	17015.2	537110	1	-0.344856	36
28001.3	30374.6	759588	1	-0.243215	37
28005	30369.1	759588	1	-0.25015	37
29026.3	29238.9	537110	1	-0.565301	0
29035.7	29237.7	537110	1	-0.569866	0
27990.7	30375.1	693406	1	-0.217309	37
29984.8	28168.1	693406	1	-0.581254	57
10677.2	17095.8	438548	1	0.143589	0
27996.9	30361.4	759588	1	-0.266997	37
27160.3	19825.8	310100	1	0.0461451	0
29993	28151.6	310100	1	-0.593169	57
27998.9	30372	759588	1	-0.243156	37
27163.7	19806.3	310100	1	0.0842538	0
29984.3	28182.5	620201	1	-0.666873	57
28529.3	21163.1	310100	1	0.378641	0
22753.7	17484.3	620201	1	0.830034	0
14844.9	15677.2	310100	1	0.146259	0
14826.4	15675.6	310100	1	0.110855	0
28049.1	31080	310100	1	-0.581165	59
28064.5	31057	759588	1	-0.619433	59
28069.1	31056.4	693406	1	-0.618551	59
28052.9	31075.7	620201	1	-0.588577	59
19568.7	16905.2	820449	1	-0.253231	75
19555.8	16909.7	759588	1	-0.430804	75
20161.6	16786.8	310100	1	-0.479908	0
18587.8	17470.7	438548	1	0.647751	0
19543.5	16928.5	537110	1	-0.688331	75
19567.1	16913.2	877097	1	-0.227592	75
19563	16922.9	930301	1	-0.449265	75
29296.2	21520.5	438548	1	-0.624183	39
9263.9	18613.2	537110	1	-0.62075	0
9266.6	18611.9	537110	1	-0.602455	0
9282.1	18621.2	438548	1	-0.489228	0
9227.3	18608.7	438548	1	-0.621503	0
29272	21537	310100	1	-0.509478	39
9254.8	18613.8	438548	1	-0.672171	0
14346.7	15969.8	310100	1	0.00523073	0
30258.7	28917.6	537110	1	-0.104198	0
29796	23259.3	310100	1	-0.67624	0
14353.4	15963	310100	1	-0.0144241	0
9223.3	18610.9	438548	1	-0.604655	0
10018.1	29879.8	438548	1	-0.671202	0
10013.5	29878.4	438548	1	-0.689635	0
10021.6	29884.3	438548	1	-0.667322	0
21571.6	17700.2	438548	1	-0.0885866	0
9229.5	18611.3	438548	1	-0.638065	0
21335.2	32933.7	820449	1	0.734991	38
21889.8	17288.3	820449	1	-0.451381	91
26903.8	19887.3	438548	1	0.375702	0
21325	32931.8	1.02849e+06	1	0.858812	38
14875.4	15008.4	438548	1	-0.544642	0
21336.5	32943.3	759588	1	0.806566	38
29298.1	21499.4	310100	1	-0.605532	39
14877.9	15006.4	438548	1	-0.543025	0
8507.1	28978.3	620201	1	0.713876	88
14868.8	15018.6	438548	1	-0.43882	0
20462.2	32709.5	310100	1	0.370155	0
20423.5	32680.2	310100	1	0.600413	0
29287.4	21531.7	438548	1	-0.649422	39
29287.6	21506.1	438548	1	-0.578374	39
30260	28931.6	537110	1	-0.00696899	0
30275.2	28927.3	620201	1	0.323387	0
13749.4	31227.8	438548	1	0.146374	0
24635.3	32639	1.02849e+06	1	-0.699602	42
13750.9	31230.8	438548	1	0.153923	0
24632.2	32626.6	980624	1	-0.78168	42
13746	31234.2	438548	1	0.264357	0
24634.4	32637	1.07422e+06	1	-0.693227	42
24626.3	32633.4	930301	1	-0.782797	42
24611.7	32611.7	438548	1	-0.702514	42
12159.6	16821.4	693406	1	0.117354	121
13454.7	16207.2	310100	1	-0.134719	0
12144.9	16828.5	620201	1	0.11916	121
24633.4	32631.1	1.02849e+06	1	-0.686903	42
13451.3	16210	310100	1	-0.122632	0
24617.9	32626.5	877097	1	-0.796684	42
24626	32643.5	1.02849e+06	1	-0.674941	42
12160.8	16811	537110	1	0.122481	121
26051.4	18557.3	620201	1	0.0909753	40
24644.4	32639	930301	1	-0.589401	42
26067.5	18565.8	537110	1	0.303232	40
24618.2	32630.3	930301	1	-0.799225	42
26059	18558.2	537110	1	0.105007	40
24640.9	32651.9	820449	1	-0.695227	42
7879.1	25118.2	310100	1	-0.54748	0
7875.8	25109.7	310100	1	-0.566024	0
28614.8	30925	759588	1	0.858254	43
26054	18562.2	620201	1	0.18266	40
28616.9	30923.9	693406	1	0.838175	43
26054.8	18586.4	438548	1	0.461422	41
28619.6	30911	620201	1	0.785433	43
24647.2	32637.4	820449	1	-0.695712	42
24623.1	32643.7	930301	1	-0.772672	42
28619	30927.8	693406	1	0.734443	43
28624.7	30947.7	620201	1	0.861578	43
28623.8	30936.5	620201	1	0.630752	43
8116.1	26124.6	310100	1	0.403612	0
29698.4	28407.7	310100	1	-0.434646	0
21475.1	17904.5	537110	1	-0.4961	0
21479.3	17903.4	537110	1	-0.548562	0
21827.4	17521.1	1.72657e+06	1	-0.0541772	0
19653	31915.3	310100	1	-0.407532	0
10761.8	30613.1	537110	1	0.601291	44
21794.7	17551.7	1.3517e+06	1	0.239106	0
19641.9	31931.1	310100	1	-0.308781	0
21806.5	17564.1	877097	1	0.217631	0
21787.4	17566.3	620201	1	0.251289	0
21484.2	17902.8	537110	1	-0.510313	0
19224.2	16050.3	310100	1	-0.613414	0
23246.5	18757.3	438548	1	-0.690861	0
19965.8	16182	438548	1	-0.0959159	45
23249.8	18762.2	438548	1	-0.689997	0
23249.5	18771.8	438548	1	-0.690652	0
19954.7	16192.8	310100	1	-0.176085	45
19950.5	16170.3	537110	1	0.137951	45
19939.9	16179.2	537110	1	0.073388	45
17894.7	15607.4	310100	1	-0.60716	0
29719.3	26589.6	438548	1	-0.458293	47
19944.9	16149	310100	1	0.124194	0
29707.2	26580.3	537110	1	-0.471535	47
29727.4	26587.8	310100	1	-0.461291	47
29703.4	26575	438548	1	-0.466731	47
29851.9	30337.2	310100	1	-0.187441	0
30829.7	26162.7	537110	1	0.76324	0
9745.3	18527.3	759588	1	-0.661623	66
19707.2	17051.8	310100	1	-0.254503	0
25590.4	32420.5	310100	1	0.574552	0
20275.3	17964.5	310100	1	-0.293741	0
25598.2	32420	310100	1	0.571834	0
9729.2	18525.1	620201	1	-0.606053	66
9737	18517.5	877097	1	-0.693965	66
9385	17905.7	310100	1	-0.0761465	0
9400.9	17902.2	310100	1	-0.0907633	0
9743.3	18507.3	759588	1	-0.684748	66
9744.6	18507.5	820449	1	-0.680605	66
9735.6	18513.2	877097	1	-0.699642	66
30325.7	23890.9	693406	1	-0.785376	55
23637	18536.6	310100	1	0.364323	0
7813.3	25732.9	310100	1	-0.359567	0
30335.1	23887.6	759588	1	-0.782078	55
9631.3	18963.6	310100	1	0.207598	0
9633.7	18945.9	310100	1	0.0128227	0
30886.3	28398.5	1.20101e+06	1	-0.691393	46
30889.2	28401.2	1.20101e+06	1	-0.68434	46
30889.2	28396.7	1.20101e+06	1	-0.688287	46
30888.9	28399.4	1.20101e+06	1	-0.685542	46
30346.7	23897.6	620201	1	-0.688038	55
20143.7	18106.9	310100	1	0.226378	0
30884.2	28401.2	1.20101e+06	1	-0.69074	46
30323	23900.2	693406	1	-0.793897	55
30885.4	28401.7	1.20101e+06	1	-0.689443	46
20156.8	18106.6	310100	1	0.207292	0
30337.5	23893.5	693406	1	-0.791184	55
30888.2	28400.7	1.20101e+06	1	-0.686857	46
30338.9	23889.7	759588	1	-0.770832	55
30364.2	23902.9	310100	1	-0.658188	55
30883.5	28402.9	1.20101e+06	1	-0.690526	46
30942.3	27676.6	310100	1	-0.381947	0
30884.9	28399.1	1.20101e+06	1	-0.691694	46
11859	16826.9	438548	1	-0.25994	0
21042.3	17296.5	693406	1	0.44681	0
11870.3	16803.7	438548	1	-0.349671	0
11859.8	16814.3	537110	1	-0.326021	0
30884.9	28405.5	1.20101e+06	1	-0.686074	46
30884.7	28395.2	1.20101e+06	1	-0.693	46
11873.7	16816.1	537110	1	-0.293995	0
30881.2	28398.8	1.20101e+06	1	-0.693047	46
30887.1	28401	1.20101e+06	1	-0.688547	46
24741.2	19090.2	537110	1	-0.71971	48
30885.7	28399.2	1.20101e+06	1	-0.692317	46
24734.3	19086.2	620201	1	-0.728604	48
24719.8	19090.2	438548	1	-0.639512	48
30873.2	28403.5	1.16029e+06	1	-0.694347	46
30894.4	28409.2	1.16029e+06	1	-0.67041	46
24743.5	19081.7	537110	1	-0.732929	48
29707	26569.1	438548	1	-0.469577	47
24738.5	19107.1	310100	1	-0.677179	48
24736.5	19068.3	438548	1	-0.659976	48
8862.9	18801	438548	1	-0.341995	0
28026.3	31048	438548	1	-0.565616	59
15232.3	15921.3	310100	1	-0.152536	0
8844.2	18807.3	537110	1	-0.525216	0
24711.7	19098.2	310100	1	-0.601146	48
8842.6	18812.2	438548	1	-0.567113	0
28055.4	31054.4	980624	1	-0.628996	59
18842.4	17186.4	537110	1	-0.247217	0
8852.7	18805.9	537110	1	-0.496097	0
18837.6	17197.4	537110	1	-0.259344	0
28046.4	31048.6	930301	1	-0.63465	59
28046.3	31046.4	877097	1	-0.633523	59
11259.4	16659.4	310100	1	-0.595168	0
18840.1	17188.5	537110	1	-0.254513	0
28044.4	31042.1	930301	1	-0.634998	59
18827.8	17194	537110	1	-0.207165	0
11251.1	16672.7	310100	1	-0.627009	0
14527.3	15869.7	620201	1	-0.13778	0
28054.5	31058	980624	1	-0.62213	59
12265.7	16392.2	820449	1	-0.635738	49
12265.8	16398.1	877097	1	-0.641718	49
12269.5	16398.2	820449	1	-0.614009	49
12257.1	16397.2	820449	1	-0.630207	49
12267	16414.8	693406	1	-0.569164	49
20119.2	17863.7	310100	1	0.11546	0
12269.6	16406.4	820449	1	-0.581506	49
12264.3	16405.5	877097	1	-0.584846	49
28053.8	31036.5	693406	1	-0.5743	59
12265	16401.4	877097	1	-0.6208	49
12247.5	16394.8	693406	1	-0.650778	49
30642.2	23069.5	537110	1	-0.269501	50
30644.6	23062.2	620201	1	-0.205073	50
30650.7	23073.1	620201	1	-0.30269	50
15227.6	15921.1	438548	1	-0.149247	0
15209.8	15921.9	310100	1	-0.0257935	0
30654.8	23072.9	620201	1	-0.301778	50
30663.1	23061.2	537110	1	-0.124794	50
26616.3	20456.8	438548	1	-0.454173	0
30332.7	25111.2	310100	1	-0.324908	0
30326.4	25102.4	310100	1	-0.345148	0
13028.6	15712.4	620201	1	0.62833	0
12479.2	16356	438548	1	0.375199	0
28592.1	31089.3	438548	1	-0.0813073	0
28602.1	31079.8	438548	1	0.125447	0
28587	31082.4	438548	1	-0.0284999	0
23663.2	33104.4	310100	1	0.553491	0
23675.3	33109.5	438548	1	0.576164	0
19944.7	32129.3	310100	1	0.433873	0
21134.8	18213.7	310100	1	-0.283269	52
8510.6	26368.1	310100	1	-0.430771	0
19015.6	16807.1	310100	1	0.0587549	0
28945.5	21218.4	620201	1	-0.714522	56
30337.9	24075.6	310100	1	-0.584849	0
30351.4	24040.3	310100	1	-0.626616	0
30350.4	24053.6	310100	1	-0.607915	0
30326.1	24053	438548	1	-0.628885	0
8484.2	19712.8	693406	1	-0.140086	51
8476.2	19705.8	693406	1	-0.174827	51
8472.6	19715.9	759588	1	-0.234198	51
30328.4	24069.7	537110	1	-0.664877	0
8466.6	19727.4	537110	1	-0.157883	51
30322.6	24062.4	438548	1	-0.679942	0
8479.1	19706.3	693406	1	-0.158029	51
8712.4	22967.5	310100	1	-0.456792	97
8472.2	19711	759588	1	-0.198357	51
8472.5	19709.7	759588	1	-0.2013	51
9217.5	29378.3	310100	1	0.793937	0
9009.9	28724.3	310100	1	-0.31372	0
9020.9	28720.3	310100	1	-0.323382	0
21967.7	33007	438548	1	0.830354	0
9706.3	18063.6	310100	1	-0.34717	0
22138	17630.2	310100	1	0.51733	0
12087.3	17145.4	310100	1	-0.0962665	0
21136.4	18235.3	537110	1	-0.283235	52
21135.5	18238.7	537110	1	-0.286196	52
21144.5	18226.9	620201	1	-0.258022	52
21137	18240.2	537110	1	-0.284498	52
28054.3	31054.8	980624	1	-0.628412	59
28041.9	31060	930301	1	-0.551021	59
12089.7	17131.8	310100	1	-0.0295266	0
24927.8	18373.3	877097	1	-0.423421	70
24918.8	18371.2	877097	1	-0.374672	70
19018.7	16853.6	310100	1	-0.252831	0
24931.2	18370.3	930301	1	-0.41884	70
27930.4	31168.8	620201	1	-0.0819382	53
24940.6	18370.6	820449	1	-0.467135	70
24928	18371	930301	1	-0.419701	70
24925.7	18387.4	820449	1	-0.406462	70
23887.4	32620.5	310100	1	-0.402534	0
13790.6	14942.9	310100	1	0.449223	0
23873.8	32608.2	310100	1	-0.40677	0
29373.6	22290.8	310100	1	-0.269706	0
21740.3	18103.4	438548	1	0.718827	0
27943.7	31146.8	537110	1	-0.0872529	53
12819.5	16181.4	438548	1	-0.160722	0
24937.5	18368.4	877097	1	-0.443258	70
12823.1	16189	438548	1	-0.203783	0
27938.5	31152.1	693406	1	-0.066878	53
19022.7	16797.1	310100	1	0.0553725	0
24948.2	18392.3	438548	1	-0.578539	70
27947.6	31159.8	693406	1	0.224707	53
8239.7	26523.7	759588	1	-0.652565	54
27931.5	31159.4	693406	1	-0.0576851	53
8261.2	26537.8	1.11808e+06	1	-0.746856	54
8259.2	26546.2	1.2404e+06	1	-0.74692	54
27939.1	31169.9	620201	1	0.0992817	53
8255.3	26544.6	1.2404e+06	1	-0.740076	54
8255.7	26557.1	980624	1	-0.726035	54
14331.9	15597.8	310100	1	0.119757	0
24936.5	18383.3	930301	1	-0.520675	70
8256.1	26537.4	1.27858e+06	1	-0.737978	54
25640.3	19460.5	1.16029e+06	1	-0.57363	69
8256.4	26533.6	1.20101e+06	1	-0.735756	54
24915.7	18356.1	620201	1	-0.125	70
8235.9	26532	877097	1	-0.674008	54
8260.3	26551.6	1.11808e+06	1	-0.746472	54
24934.9	18376.2	930301	1	-0.464875	70
13942.9	15736.5	438548	1	-0.526386	68
8234	26547.5	930301	1	-0.6566	54
12870.1	16334.9	310100	1	-0.178331	0
19017	16840	310100	1	-0.143772	0
8251.7	26518	759588	1	-0.456577	54
24948.4	18375.3	820449	1	-0.556649	70
13966.5	15734.5	980624	1	-0.281697	68
12884.5	16343.1	310100	1	-0.16601	0
28931.7	21218.8	310100	1	-0.727043	56
13958.4	15741	1.02849e+06	1	-0.453192	68
8250.7	26546.6	1.2404e+06	1	-0.729692	54
28940.2	21200.5	537110	1	-0.715418	56
8252	26529.3	1.20101e+06	1	-0.687976	54
25633.8	19469.2	980624	1	-0.576694	69
13967.9	15761.2	877097	1	-0.174904	68
8251	26544.1	1.31564e+06	1	-0.730969	54
25627.5	19466.6	930301	1	-0.578897	69
8240.9	26547	1.20101e+06	1	-0.685821	54
8244.7	26535.4	1.31564e+06	1	-0.714561	54
8255.1	26538.8	1.27858e+06	1	-0.741989	54
13963.1	15737.6	980624	1	-0.338977	68
8229.7	26559.2	620201	1	-0.552823	54
8240.8	26547.5	1.20101e+06	1	-0.691692	54
13963.6	15752	1.07422e+06	1	-0.334331	68
25636.2	19472.5	930301	1	-0.573166	69
8248.1	26538	1.31564e+06	1	-0.727653	54
13957.6	15745.2	1.07422e+06	1	-0.440302	68
8269.4	26528	759588	1	-0.624925	54
8244.9	26554.9	1.11808e+06	1	-0.691504	54
8261.5	26528.9	1.07422e+06	1	-0.648699	54
30321.7	23880.3	620201	1	-0.695398	55
13924.6	16002.2	310100	1	-0.0357513	0
13964.4	15743.7	1.07422e+06	1	-0.283852	68
29858.6	28530.5	438548	1	0.53287	0
8134.7	23886.2	693406	1	-0.631704	0
29892.6	28543.6	537110	1	0.562111	0
16138.5	16296.8	310100	1	-0.167737	0
16141.5	16293.3	310100	1	-0.169723	0
19970.6	17872.9	310100	1	-0.198817	0
9630.2	19284.4	310100	1	0.0654006	0
13967.8	15744.4	1.07422e+06	1	-0.279177	68
13966.2	15733.7	980624	1	-0.283711	68
13965.9	15747.2	1.07422e+06	1	-0.288403	68
13964.5	15747.9	1.07422e+06	1	-0.287575	68
13967.2	15744.3	1.07422e+06	1	-0.280667	68
29150.8	21593	620201	1	-0.714752	58
28958.1	21208.7	537110	1	-0.785778	56
29159.9	21576.2	310100	1	-0.663836	58
29971.3	28174.6	620201	1	-0.663229	57
21904.9	17299.6	980624	1	-0.45045	91
29977.3	28177.9	620201	1	-0.665735	57
28953.8	21208.4	537110	1	-0.79156	56
7345.4	23795.5	310100	1	-0.573608	0
29976.6	28175.1	620201	1	-0.663031	57
7326.8	23802	310100	1	-0.53692	0
23345.4	17998	1.51918e+06	1	-0.580737	0
27872.4	20270.3	537110	1	-0.614123	60
29128.3	21611.3	438548	1	-0.62233	58
7600.3	22000.7	537110	1	-0.673607	61
29125.7	21610.3	438548	1	-0.616201	58
7579.3	22007.7	310100	1	-0.591512	61
7581.4	21982.7	310100	1	-0.617042	61
29146.6	21595.7	537110	1	-0.700834	58
27892.8	20276.7	310100	1	-0.549617	60
29142.9	21596.1	537110	1	-0.697139	58
29137.7	21594.4	693406	1	-0.68987	58
27873.5	20265.7	438548	1	-0.625857	60
27881	20286.9	537110	1	-0.522123	60
28053.5	31059.4	980624	1	-0.619605	59
27866.5	20276.1	537110	1	-0.593404	60
10084	18474.9	310100	1	-0.376013	0
10097.1	18467.1	620201	1	-0.351473	0
26210	32277.3	820449	1	-0.331375	0
14797.2	15950.9	310100	1	0.31667	0
26229.4	32301.5	438548	1	-0.458649	0
14798	15940.2	310100	1	0.252304	0
10633.8	18332	310100	1	-0.252995	0
14165.7	16327.9	310100	1	0.15684	0
28909.6	22976.1	310100	1	-0.412007	0
28894.8	22962.1	310100	1	-0.33695	0
10621	18321	310100	1	-0.262566	0
28901.9	22968.4	438548	1	-0.372855	0
21331	17485.6	537110	1	-0.516757	62
21322.1	17509.8	537110	1	-0.522088	62
14030.1	15723.6	930301	1	-0.00443315	0
14012.9	15714.5	537110	1	0.140678	0
26309.4	19984.9	310100	1	0.128153	0
7610.2	21987.6	438548	1	-0.639041	61
7593.4	21999.5	537110	1	-0.666235	61
26300.1	19986.2	438548	1	0.179038	0
19631.8	17727.3	310100	1	-0.524559	0
19635.6	17742.8	310100	1	-0.455986	0
21325.2	17499.6	620201	1	-0.521213	62
20095.6	17610.9	310100	1	-0.799214	0
14184.1	16322.3	438548	1	-0.0533792	0
26396	19824.9	620201	1	-0.00593577	85
19969.4	17230	438548	1	-0.39815	0
13530.8	16141.5	310100	1	0.0314427	0
13554.9	16153.2	438548	1	0.0803823	0
13564.6	16160.2	438548	1	0.00203774	0
13565	16159.9	438548	1	0.00301766	0
6933.2	21922.7	620201	1	0.677952	0
6938.1	21943.9	693406	1	0.649553	0
6949.3	21930	693406	1	0.809563	0
6931.5	21932.7	759588	1	0.657741	0
6973.6	21915.8	310100	1	0.228172	0
7129.9	21692.5	759588	1	-0.144239	63
7129.3	21690.3	759588	1	-0.147493	63
7122.8	21706.2	537110	1	0.0855854	63
7113.1	21674.7	537110	1	-0.234113	63
7129.5	21709.7	537110	1	0.103032	63
7127.6	21673.6	693406	1	-0.327816	63
7132.7	21676.9	693406	1	-0.253847	63
23977.9	33106	310100	1	-0.628887	0
7130.5	21679.2	693406	1	-0.257518	63
23969	33103.7	310100	1	-0.594495	0
8704.9	28395.8	537110	1	-0.692193	0
20254.8	17564.3	310100	1	0.418322	0
13779.9	31424.1	438548	1	0.787978	0
24842.4	19065.3	438548	1	-0.787732	0
24856.1	19057.2	537110	1	-0.581679	0
13773.3	31422.6	438548	1	0.80226	0
13748.5	31460.4	310100	1	0.843119	0
24859.7	19044.4	310100	1	-0.549669	0
24839.3	19061.8	438548	1	-0.777012	0
21487.3	17902.3	537110	1	-0.510692	0
12233.8	16215.5	537110	1	-0.010235	0
10393.8	18435.3	310100	1	-0.364658	0
10380.7	18427.8	310100	1	-0.365277	0
19732.5	31766.5	759588	1	-0.397711	64
19743.9	31762.2	759588	1	-0.398075	64
19743.8	31758.1	759588	1	-0.394696	64
19736.8	31774.9	693406	1	-0.413377	64
19733.5	31765.1	759588	1	-0.396895	64
18312.3	16507	438548	1	-0.296191	76
19735.1	31751.6	693406	1	-0.358093	64
19734.8	31767.2	759588	1	-0.399328	64
18299.3	16538.5	620201	1	-0.0360397	76
18289	16539.4	310100	1	0.0488522	76
18313.9	16543.1	537110	1	-0.106743	76
9175.7	19110.6	310100	1	-0.485495	0
18305.1	16519.9	537110	1	-0.198977	76
27100.3	20884.7	310100	1	-0.418326	0
27087.3	20873.1	310100	1	-0.417843	0
18310.2	16568.4	438548	1	-0.00545347	0
18334.5	16556.5	310100	1	-0.0742288	0
8403.6	21439.9	438548	1	-0.251378	0
30080.8	28943.5	693406	1	-0.315968	65
9746	18496.9	620201	1	-0.674856	66
16266.5	16139.2	310100	1	0.288617	0
16257.7	16139.2	310100	1	0.244265	0
8764.2	29390	310100	1	-0.030182	0
8757.9	29377.9	310100	1	0.0126659	0
14304	15493.1	310100	1	0.306658	0
22399.2	18148.9	310100	1	-0.0122756	0
10320.4	17817.2	537110	1	-0.706798	0
10325.1	17826.3	537110	1	-0.737421	0
10318.9	17826.7	537110	1	-0.735898	0
30917.4	28034.8	438548	1	0.0450388	67
30898.4	28044.8	537110	1	0.2596	67
30905.2	28061.1	620201	1	0.142357	67
30898.5	28053.9	620201	1	0.16781	67
10199.9	17318.9	310100	1	-0.689318	74
19786.8	16556.3	310100	1	0.145232	0
30910.1	28065.5	438548	1	0.0902613	67
30921.1	28043.4	438548	1	0.00303525	67
10336.9	17826.5	537110	1	-0.645414	0
9778.6	18529.9	310100	1	-0.515321	66
30911	28043.7	693406	1	0.181532	67
12594.3	16270.5	537110	1	-0.112977	71
12583	16257.8	693406	1	0.0721069	71
10378	18843.8	310100	1	-0.106929	0
25657.8	19433.5	310100	1	-0.55004	69
29669.9	29718.3	438548	1	-0.695141	0
28947.6	30718.2	438548	1	-0.48845	0
25664.2	19455.7	693406	1	-0.61758	69
25640.6	19465.2	1.11808e+06	1	-0.578059	69
25649.5	19467.7	1.16029e+06	1	-0.585657	69
29661.6	29714.2	438548	1	-0.668016	0
13978.4	15754.3	820449	1	0.0190913	68
25650.4	19455.1	1.02849e+06	1	-0.595357	69
29666.9	29705.5	537110	1	-0.640885	0
25644	19464.1	1.16029e+06	1	-0.587496	69
29675.5	29691.7	310100	1	-0.682401	0
25656.4	19464.1	1.02849e+06	1	-0.59859	69
13362.6	15819.9	537110	1	-0.243233	0
25655.7	19480.7	438548	1	-0.546575	69
25672.3	19448.1	438548	1	-0.5743	69
25642.4	19465.6	1.11808e+06	1	-0.58269	69
25627.8	19454	930301	1	-0.557769	69
30335.6	22380.6	310100	1	-0.522317	0
30350	22356.6	310100	1	-0.504642	0
25658.5	19452.6	980624	1	-0.633297	69
25643.6	19449.9	1.02849e+06	1	-0.583639	69
30348.8	22366.8	438548	1	-0.50621	0
25640.3	19459.7	1.16029e+06	1	-0.571814	69
25637	19454.5	1.07422e+06	1	-0.569787	69
14598.9	15794	537110	1	0.398648	0
27374.3	20519	438548	1	-0.346898	0
27360.3	20509.5	310100	1	-0.329487	0
14575	15811.3	759588	1	0.280439	0
14587.6	15804.3	620201	1	0.262838	0
28693.7	22551.3	310100	1	-0.531804	0
28690.1	22567.7	310100	1	-0.542991	0
11190.3	16648.6	310100	1	-0.470419	0
11182.7	16630.8	310100	1	-0.229141	0
19913.2	17327.1	537110	1	-0.207174	0
19908.4	17329.6	438548	1	-0.156047	0
27308.9	20005.2	537110	1	0.769028	0
27332.4	20012.8	310100	1	0.7378	0
19918.3	17310.7	438548	1	-0.110269	0
19923.7	17325.3	537110	1	-0.0645968	0
28366.5	30784.9	438548	1	-0.0408534	0
28363.8	30802	310100	1	0.0598689	0
9977.7	17212.1	310100	1	-0.488385	0
9979.7	17205.2	310100	1	-0.433851	0
16422.1	16267.6	759588	1	0.397394	94
16423.3	16274.2	759588	1	0.220541	94
16413.4	16287.7	537110	1	0.376041	94
16432.6	16242.2	537110	1	0.726826	0
16415.1	16265.6	877097	1	0.309863	94
16438.4	16264.4	537110	1	0.474186	94
22776.9	17571.5	310100	1	0.227184	0
24967.5	18361.5	310100	1	-0.55003	70
24963.2	18369.2	438548	1	-0.586126	70
30446.9	25471.2	310100	1	-0.140798	0
16262	16358.9	693406	1	0.252779	118
30460.1	25462.8	310100	1	-0.131892	0
12871.8	15447.1	310100	1	0.602587	0
8367.9	22146.6	310100	1	-0.557152	84
8356.2	22149.1	438548	1	-0.540968	84
10202.5	17303.9	537110	1	-0.683244	74
14593	15867.8	310100	1	0.0679481	0
22769.5	17475.7	537110	1	0.809579	0
12574.6	16044.6	438548	1	-0.114265	0
29504.3	30018.1	438548	1	-0.273177	0
12577.4	16046.1	438548	1	-0.137843	0
29509.6	30019.5	438548	1	-0.237806	0
30102.6	23942.1	310100	1	0.193057	0
29513.5	30020.4	438548	1	-0.138176	0
12562.1	16042.4	438548	1	0.0390522	0
30094.5	23914.1	310100	1	-0.138382	0
19575.1	16928.7	693406	1	-0.293962	75
30088.1	23927.1	310100	1	-0.0249659	0
19546.6	16927.6	693406	1	-0.675723	75
17725.7	31108	877097	1	-0.324468	72
17721.3	31113.4	820449	1	-0.326956	72
17721	31108.8	820449	1	-0.326351	72
29728.1	28739	310100	1	-0.598629	0
29734.4	28732.4	310100	1	-0.60076	0
30678	26207.8	310100	1	0.00482917	0
17712.2	31109.3	820449	1	-0.342058	72
19550.7	17412.6	537110	1	-0.56256	0
19567	17401.1	310100	1	-0.348547	0
19542.7	17409.1	438548	1	-0.55599	0
30672.9	26165.9	537110	1	-0.305062	0
19545.7	17423.1	438548	1	-0.570858	0
17711.3	31103	820449	1	-0.339875	72
17715.5	31112.3	820449	1	-0.341158	72
12601.1	16269.8	438548	1	-0.100048	71
17715.2	31118.1	820449	1	-0.342003	72
16210.2	16269.7	310100	1	-0.289319	0
30263.6	25502.5	310100	1	-0.197087	0
9233.2	19561.7	930301	1	0.717702	0
17282.3	31695.5	1.3517e+06	1	0.424509	0
17280.9	31696.2	1.3517e+06	1	0.40432	0
19598.7	17660.6	310100	1	-0.284496	0
19600.7	17656.2	310100	1	-0.247035	0
27733	31422.1	537110	1	0.530061	0
27723.8	31437	693406	1	0.67941	0
27712.5	31427.2	537110	1	0.657876	0
27722.2	31429	620201	1	0.537018	0
16633.2	15987.9	537110	1	0.00896796	73
16612.1	15996.9	620201	1	0.0742599	73
21892.1	17334	438548	1	-0.395604	0
20085.4	32420.5	310100	1	0.104711	0
25430.8	19080.8	620201	1	0.377604	77
21894.7	17332.5	438548	1	-0.40636	0
25429.5	19058.4	438548	1	0.0891259	77
20279.7	17942.9	310100	1	-0.376906	0
16615	15996.9	620201	1	0.0824237	73
15081.6	15853.3	310100	1	0.0271822	0
16620.8	15984.1	759588	1	0.107464	73
16638	15986.7	438548	1	-0.0578821	73
16613.6	15979	620201	1	0.199669	73
16612.9	15974.9	438548	1	0.205956	73
19544.5	16929.8	620201	1	-0.685924	75
16627.1	16006.7	537110	1	0.0437491	73
29888.1	26864.2	438548	1	-0.78598	0
10740.8	17277.4	310100	1	0.101199	0
12434	15756.9	310100	1	0.66124	0
19558.4	16919.5	980624	1	-0.445597	75
10203	17289.5	438548	1	-0.651671	74
19583.5	16878.7	537110	1	-0.473703	0
19561.5	16906.3	759588	1	-0.361332	75
10171.1	17275.7	438548	1	-0.450918	0
23540.1	17912.9	310100	1	0.0249667	0
19561	16916.9	877097	1	-0.401308	75
23539.9	17897	310100	1	0.0172214	0
29021.8	21251.5	310100	1	-0.36524	0
18296.7	16512	438548	1	-0.428763	76
29038.4	21246.7	310100	1	-0.249275	0
16198.3	16288.6	310100	1	-0.0970217	0
23887.8	19548.2	310100	1	-0.0478316	0
31103.6	24180.1	310100	1	0.311034	0
23893	19533	310100	1	-0.0451903	0
8821.7	29043.3	310100	1	-0.0927925	0
31097.2	24167.3	310100	1	0.17611	0
15179.1	14963.4	820449	1	-0.461964	89
27723	20308.9	310100	1	-0.277257	0
8826.8	29040.6	310100	1	-0.110264	0
29385.1	30348.6	310100	1	-0.0947343	0
27734.1	20292.1	310100	1	-0.325219	0
27722.8	20305.9	438548	1	-0.276053	0
28940.2	30720.8	438548	1	-0.482066	0
10191.1	18281.8	620201	1	-0.71899	0
10415.4	30284.4	310100	1	0.49308	0
10425.9	30283.2	438548	1	0.646183	0
13522.7	16125.2	310100	1	0.0730907	0
25422.9	19070.3	877097	1	-0.00682107	77
25418.9	19077.1	820449	1	0.0313257	77
25420.2	19082.8	759588	1	0.0732859	77
16460.9	15830.7	310100	1	-0.218346	0
16449.5	15817.3	438548	1	-0.195044	0
25411.9	19059.9	693406	1	-0.182007	77
25413.4	19072.5	820449	1	-0.0708551	77
25410.1	19077.5	759588	1	-0.0765255	77
25408.7	19081.5	693406	1	-0.074017	77
30120.9	25048.3	310100	1	-0.0409736	0
30120.6	25056	310100	1	0.01485	0
28349.8	30785.9	310100	1	0.0874136	0
30209.5	27556.4	438548	1	-0.680907	0
18483.9	17544.3	620201	1	0.0973262	0
28938	30718.9	438548	1	-0.454782	0
25127	18732.5	537110	1	-0.764713	0
30246.3	29665.8	1.20101e+06	1	-0.684791	78
30255.1	29673.6	1.07422e+06	1	-0.66118	78
16377.9	16259.9	438548	1	0.116172	94
30253.4	29663.3	1.11808e+06	1	-0.672895	78
30246.4	29665.9	1.20101e+06	1	-0.684689	78
30233	29678.9	930301	1	-0.69487	78
22404.3	18140.9	310100	1	0.00278076	0
30247.4	29656.8	1.16029e+06	1	-0.693364	78
30244.6	29670.1	1.16029e+06	1	-0.67178	78
30235.3	29662.9	1.16029e+06	1	-0.685693	78
30224.8	29675.3	693406	1	-0.691673	78
30242.9	29668.9	1.2404e+06	1	-0.691392	78
30242.5	29661.9	1.20101e+06	1	-0.678003	78
30243.1	29660.2	1.16029e+06	1	-0.675622	78
30232.7	29653.6	930301	1	-0.70019	78
26369.2	19885.3	537110	1	0.302069	108
26372.3	19872.8	537110	1	0.261835	108
26376.5	19884.5	537110	1	0.211692	108
21637.8	17698.3	438548	1	-0.356049	0
30239.3	29661.8	1.2404e+06	1	-0.684982	78
21629.5	17695.3	438548	1	-0.432514	0
30240	29674.1	1.20101e+06	1	-0.675738	78
26375.5	19878.7	620201	1	0.274282	108
30243.8	29658	1.16029e+06	1	-0.687539	78
30255.5	29671.2	1.07422e+06	1	-0.657473	78
12533.2	16404.4	310100	1	0.36766	0
26353.6	18751.1	620201	1	-0.365798	79
26384.6	18755.3	310100	1	-0.484148	79
29826.4	28846.8	537110	1	-0.182784	0
30787.5	26982.9	438548	1	0.748039	0
29818.2	28850.5	537110	1	-0.267043	0
30769.4	26973.4	438548	1	0.784968	0
29815.3	28854.7	537110	1	-0.294598	0
29817.3	28859.9	537110	1	-0.254062	0
29736.9	21682	930301	1	-0.256464	80
9501.1	18756.4	438548	1	-0.347896	0
26360.8	18742	693406	1	-0.368692	79
29734.9	21688.3	930301	1	-0.258138	80
9501.6	18760	438548	1	-0.319738	0
21746.9	17874.1	310100	1	0.165097	0
9515.2	18746.9	438548	1	-0.185187	0
29740.8	21681.6	930301	1	-0.247484	80
21777.1	17871.7	310100	1	-0.220567	0
26367.9	18753.2	693406	1	-0.403269	79
21782.4	17864	310100	1	-0.0936195	0
29734.4	21683.2	930301	1	-0.256216	80
22423.5	18491.6	310100	1	-0.0169767	0
29743	21686.2	930301	1	-0.340028	80
22409.9	18494.5	310100	1	-0.0530026	0
26354.9	18741.8	620201	1	-0.307344	79
29740.4	21680.9	877097	1	-0.250536	80
23368.1	19378.4	310100	1	0.349592	0
29378.2	23012.2	438548	1	-0.439049	0
26361.5	18761.7	537110	1	-0.415433	79
29736.1	21682.9	930301	1	-0.264347	80
29734.1	21687.9	930301	1	-0.232452	80
29393.1	23025.3	537110	1	-0.236933	0
8933.8	28761.3	310100	1	-0.087173	0
9990.9	18718.4	310100	1	0.238831	0
29729.9	21691.7	980624	1	-0.263777	80
29404.4	23024.1	310100	1	-0.182554	0
9995.6	18708.6	310100	1	0.385071	0
8938.7	28774.1	310100	1	-0.0203516	0
29377.7	23020.7	438548	1	-0.385822	0
29743.7	21700.8	980624	1	-0.210789	80
26352.4	18729.4	438548	1	-0.194718	79
29738.3	21716.2	693406	1	-0.202781	80
20127.1	16732.8	310100	1	-0.641012	0
18455.8	17533.3	310100	1	-0.0355087	0
7991.9	26106.7	310100	1	0.145966	0
18463	17533.6	310100	1	-0.00626842	0
21027.2	17722.7	877097	1	-0.185494	0
30761.1	26967.1	438548	1	0.717554	0
30790	26945	310100	1	0.652068	0
13213	15127	310100	1	-0.490221	81
13212.6	15113.8	537110	1	-0.40797	81
13227.3	15101.9	537110	1	-0.548807	81
13230.4	15103.4	438548	1	-0.574789	81
13227.3	15105.5	537110	1	-0.572497	81
26652.6	20236.7	310100	1	-0.608672	0
12410.2	16493.9	310100	1	0.23642	0
26660.2	20209.4	438548	1	-0.652126	116
12839.8	16179.8	310100	1	-0.0631	0
20108.4	17852.4	310100	1	0.131691	0
17243.9	16804.9	310100	1	-0.291131	0
7467.9	23873	310100	1	-0.527327	0
25563.3	20075.6	438548	1	-0.148313	0
21883.3	17325.3	438548	1	-0.353841	0
22597.9	17581.1	537110	1	0.175303	0
11666.2	15682	310100	1	-0.333268	0
9724.7	18056.6	310100	1	-0.447554	0
10371.4	18858.2	310100	1	-0.209999	0
14439.1	15769.1	310100	1	0.481157	0
21775	17569.9	310100	1	0.136986	0
23005.5	18471.1	537110	1	-0.00863835	0
25328.6	19005.2	310100	1	0.169413	0
20749.3	17634.1	310100	1	-0.072881	0
20704.8	17072.9	438548	1	-0.19705	0
20689	17071.8	310100	1	-0.407366	0
8854.8	22493.7	310100	1	-0.618822	0
8852.1	22485.2	310100	1	-0.627339	0
16121.7	16364.2	310100	1	-0.0604976	0
20601.3	17945.5	310100	1	0.0991188	0
20583.5	17937	310100	1	0.0599995	0
16392.1	15289.4	620201	1	-0.387699	86
26128.5	19812.9	537110	1	0.0106128	82
26134	19799.2	620201	1	-0.0557972	82
26145.7	19809.6	693406	1	-0.0927235	82
26144	19830.4	620201	1	0.0326959	82
9447.4	18606.2	620201	1	-0.553786	83
26150.8	19821.1	620201	1	-0.0343413	82
9460.1	18608.2	693406	1	-0.644728	83
9459.8	18601.5	620201	1	-0.662119	83
26149.3	19828.8	693406	1	0.021078	82
9459	18595.3	693406	1	-0.661259	83
9459.1	18594.4	693406	1	-0.66361	83
9478.6	18593.4	438548	1	-0.599483	83
9476	18620	310100	1	-0.588827	83
30343.1	28951.3	2.38193e+06	1	-0.132575	0
11403.3	16559.8	820449	1	0.0183072	0
11401	16567.8	693406	1	0.136886	0
28732.4	30219.1	310100	1	-0.0428302	0
8359.3	22172.9	438548	1	-0.529335	84
28716.8	30223.6	310100	1	-0.0454507	0
30690.3	28465.1	693406	1	-0.0166317	93
30685.5	28484.3	537110	1	-0.256053	93
21652.7	32199	310100	1	-0.249306	0
21663.4	32195.4	310100	1	-0.178835	0
22531.7	17110.7	693406	1	-0.0735163	0
30685.3	28485.7	438548	1	-0.256643	93
9283.1	29433.8	620201	1	0.240031	0
22443.6	17106.7	877097	1	-0.252528	0
21748.3	17994.4	310100	1	0.608607	0
23533.1	18124.3	537110	1	-0.187926	0
7594.4	26708.9	310100	1	-0.0307119	0
23547.2	18121.6	537110	1	-0.15689	0
26229.5	19788.4	310100	1	-0.0892374	0
26237.8	19787.1	310100	1	0.0503185	0
7587.2	26713.3	310100	1	0.0858255	0
8348	22175.6	438548	1	-0.51554	84
7564.3	26731.7	438548	1	0.318109	0
8348	22163.9	537110	1	-0.524554	84
16409.7	15285.7	620201	1	-0.476648	86
28801.4	31258.5	438548	1	0.0376324	0
28790.9	31274.5	537110	1	0.0993418	0
16394.7	15272.9	620201	1	-0.286045	86
28781.5	31269.2	310100	1	-0.088872	0
16398.8	15288.8	759588	1	-0.403156	86
26414.3	19818.1	438548	1	-0.168217	85
26399	19843.2	310100	1	0.0498874	85
26384.7	19820.1	438548	1	-0.00448476	85
11400.4	16545.2	310100	1	-0.00138187	0
26402.1	19813.5	537110	1	-0.155521	85
16404.8	15307.3	438548	1	-0.408186	86
16413.9	15293.5	537110	1	-0.512718	86
16385.3	15288.9	537110	1	-0.343256	86
30109.8	23935.8	310100	1	0.0781804	0
31165	26742.9	310100	1	-0.465296	0
31169.1	26743.4	310100	1	-0.468331	0
13636.1	16175.5	438548	1	0.255792	0
22113.6	17671.3	438548	1	0.428572	0
22125.1	17657.2	438548	1	0.336653	0
22120.1	17662	438548	1	0.355031	0
24524.8	33072.4	877097	1	-0.493373	87
24528	33092.7	877097	1	-0.601122	87
24515.1	33075.1	693406	1	-0.517139	87
24530.1	33091.9	877097	1	-0.593561	87
24532	33082.9	1.02849e+06	1	-0.552556	87
24540.3	33081.9	877097	1	-0.554437	87
24518.2	33069.3	693406	1	-0.477371	87
16219.8	16284.9	310100	1	-0.247045	0
24555	33072.7	310100	1	-0.416624	87
24531.4	33104.2	620201	1	-0.558208	87
24537.6	33083.4	877097	1	-0.559395	87
24535.1	33067.1	759588	1	-0.386114	87
18072.4	16210	537110	1	-0.337543	0
24520	33091.5	930301	1	-0.587169	87
24524.6	33075.9	980624	1	-0.513016	87
24520.6	33097.5	693406	1	-0.605575	87
21252.4	18573.6	438548	1	-0.0857969	0
21266.1	18573.7	310100	1	-0.105975	0
15459.4	15824.2	310100	1	-0.190303	0
15449.5	15817.2	310100	1	-0.24324	0
12446.2	16774.2	537110	1	0.203551	0
12446.5	16756.5	537110	1	0.0999295	0
21236.8	18577	310100	1	-0.0932115	0
12454.2	16767	537110	1	0.0566815	0
8324.2	28418.6	310100	1	-0.434048	0
8323.5	28436.9	310100	1	-0.484235	0
8498.1	29033.5	310100	1	0.234721	88
16405	16255.7	820449	1	0.403486	94
16416	16267.6	693406	1	0.283807	94
30541.1	25233.4	438548	1	-0.0550406	0
16388.5	16239.5	438548	1	0.308896	94
30713	29167.4	310100	1	-0.635699	0
16361.4	16261.1	310100	1	-0.00681895	94
8497.4	24134.2	310100	1	0.353048	0
8510.4	24135.7	310100	1	0.221135	0
16403.8	16250.8	820449	1	0.408108	94
16409.4	16247.9	820449	1	0.422799	94
16408.7	16230	438548	1	0.644205	94
16384.5	16260.3	438548	1	0.192253	94
16411.8	16247.3	877097	1	0.570749	94
16437.4	16242.1	537110	1	0.612822	0
16407.1	16266.7	877097	1	0.354714	94
30297.2	25102.6	310100	1	-0.511689	0
30279.7	25115.5	310100	1	-0.514516	0
30289.6	25105.2	438548	1	-0.549783	0
30698.4	29161.7	438548	1	-0.621476	0
14367.1	15694.4	537110	1	0.050129	0
31275.5	24158.4	438548	1	-0.404865	90
15184.2	14953.3	693406	1	-0.462282	89
31289.1	24183.4	537110	1	-0.573073	90
31279.9	24180.6	438548	1	-0.568043	90
15181.4	14969.4	759588	1	-0.462039	89
15181.7	14957.9	820449	1	-0.459125	89
15171.5	14946.7	537110	1	-0.417587	89
29825.6	22741.9	310100	1	0.310503	0
7599.7	25536.4	438548	1	-0.633461	0
7602.8	25536.9	438548	1	-0.629097	0
7597.4	25522.1	438548	1	-0.563363	0
22249.2	18164.7	438548	1	-0.0708801	0
22238.1	18155.1	310100	1	-0.0019608	0
22251	18176.2	310100	1	-0.151094	0
31286.1	24154.4	438548	1	-0.405795	90
18794.6	17665.9	310100	1	0.55464	0
31279.7	24172.5	620201	1	-0.575191	90
31301	24171.2	310100	1	-0.522784	90
28981.8	30345.3	310100	1	-0.290586	0
28990.1	30341.8	310100	1	-0.298528	0
7214.8	22277.2	438548	1	-0.0663417	0
7224.4	22270.3	438548	1	0.0776728	0
7216.9	22280.5	438548	1	-0.0522672	0
30248.1	23360.5	310100	1	-0.310562	0
23648.5	33074.5	693406	1	0.160497	0
30256.9	23372	310100	1	-0.27358	0
30281.7	22340.2	310100	1	-0.498114	0
24477.4	19073	620201	1	-0.548752	0
13426.8	15640.4	980624	1	-0.207286	92
13428.7	15631.9	980624	1	-0.211329	92
13425.2	15645.8	980624	1	-0.226864	92
30295.1	22333.9	310100	1	-0.478042	0
13429.1	15644.2	1.02849e+06	1	-0.210166	92
13429.7	15645	1.02849e+06	1	-0.187635	92
13425.8	15642.7	980624	1	-0.222764	92
20267.4	17523.8	438548	1	-0.157604	0
13413.3	15643.3	877097	1	-0.289723	92
13429	15645.8	1.02849e+06	1	-0.213303	92
21906.6	17301.7	877097	1	-0.444119	91
13420.1	15642.8	930301	1	-0.267774	92
13436.9	15643.9	980624	1	-0.150132	92
13442.2	15642	930301	1	-0.0838618	92
30586.9	22665.1	438548	1	-0.545967	96
30597	22654.9	620201	1	-0.541039	96
30603.4	22651.8	537110	1	-0.486528	96
30594.3	22658.8	620201	1	-0.513166	96
27547	20950.3	620201	1	-0.732297	0
30679.8	28451.7	438548	1	-0.240922	93
21634	18026.9	310100	1	0.315398	0
30678.5	28476	537110	1	-0.172148	93
20316	17680.8	310100	1	-0.177882	0
30682.9	28449.3	537110	1	-0.148403	93
8085.7	27322.7	310100	1	-0.334193	0
8080.2	27326.1	310100	1	-0.319671	0
30697.6	29149.8	438548	1	-0.631323	0
20348.3	18227.7	310100	1	-0.29245	0
20489.8	17798.6	310100	1	0.180183	0
20489.2	17793.4	310100	1	0.194952	0
30024.3	23466.4	438548	1	-0.0174268	0
24132.4	19697.3	537110	1	-0.629717	104
24138.9	19694.9	537110	1	-0.627591	104
22734.9	17753	438548	1	-0.692292	0
22737.4	17738.9	537110	1	-0.737937	0
22735.8	17745.4	537110	1	-0.735364	0
8562.8	22058.9	310100	1	-0.408368	0
8543.7	22067.6	310100	1	-0.059495	0
20270.4	17687	438548	1	-0.230131	0
20304.4	17666.5	310100	1	-0.185531	0
19207.9	17874.4	438548	1	-0.0373686	0
24138.2	19671.1	310100	1	-0.607305	104
19204.9	17888.1	438548	1	-0.15233	0
9703.7	19299.1	310100	1	-0.172662	0
25949.1	31980	620201	1	0.146212	0
9661.8	19292.5	310100	1	0.147091	0
19210.4	17876.5	438548	1	-0.0250906	0
9691.2	19313.1	310100	1	-0.0344016	0
22907	18040.6	877097	1	0.809225	0
27300.2	20052.9	310100	1	0.720718	0
22898.7	18055	930301	1	0.865821	0
16896.1	31577.1	820449	1	-0.673964	0
20356.9	18215.9	310100	1	-0.277132	0
30696.3	29137.6	310100	1	-0.632898	0
27928.3	30845	310100	1	-0.201374	0
27920	30834.1	310100	1	-0.346021	0
16395.1	16246.6	759588	1	0.348786	94
20300.6	18145.5	310100	1	-0.0859418	0
7518.8	22636.6	310100	1	-0.184666	0
17235.7	16805.6	310100	1	-0.280763	0
18647	17370.1	537110	1	-0.39457	95
18638.5	17359.5	438548	1	-0.575301	95
18632.9	17363.4	620201	1	-0.472197	95
29996.4	30262.7	310100	1	-0.426956	0
8712.3	22937.3	537110	1	-0.452207	97
8410.3	21424.6	310100	1	-0.310153	0
30611.7	22658.2	537110	1	-0.206455	96
8420.2	21444.6	310100	1	-0.310814	0
8707.4	22939.1	620201	1	-0.433536	97
8705	22946.1	620201	1	-0.42885	97
8714	22940.3	620201	1	-0.448406	97
8710.1	22957.8	620201	1	-0.450909	97
31179	24806	310100	1	-0.100564	0
21974.6	17923.2	877097	1	0.228931	0
21995.4	17925.1	310100	1	0.42781	0
31170.1	24798.9	310100	1	-0.106105	0
22114.8	18306.8	438548	1	-0.633015	0
22750.2	17740.1	438548	1	-0.652901	0
13021.7	15056.5	693406	1	0.408434	0
13022.5	15051.9	693406	1	0.41669	0
27768.3	20735.1	310100	1	-0.281768	0
20826.5	17817.8	310100	1	-0.273995	0
27762.9	20740.2	310100	1	-0.264688	0
29270.4	30837.3	537110	1	0.522915	0
29272.8	30831.7	693406	1	0.515482	0
19494.5	17771.2	310100	1	-0.266776	0
7507.1	22622.8	310100	1	-0.133651	0
20319.3	18149	310100	1	-0.125352	0
23295.2	18226.7	310100	1	0.830014	0
25898.4	19827.5	693406	1	-0.438447	98
25901.3	19830.8	759588	1	-0.435413	98
25885	19831.7	620201	1	-0.443856	98
25888.9	19822.5	620201	1	-0.41929	98
25892.9	19837.2	693406	1	-0.448851	98
25908.4	19838.4	620201	1	-0.43303	98
25920.1	19829.5	438548	1	-0.456704	98
17506.1	16161.3	877097	1	-0.572408	99
17509	16144.1	930301	1	-0.563639	99
17511.4	16145.6	930301	1	-0.590373	99
11623.3	17094.3	310100	1	0.197009	0
17513.5	16140.4	877097	1	-0.460415	99
12996.7	15697.4	537110	1	0.340082	0
12996.7	15730.3	438548	1	0.432376	0
17495.9	16147.1	930301	1	-0.605299	99
13020.7	15719.4	537110	1	0.54072	0
17503.9	16144.4	930301	1	-0.587921	99
17501.6	16142.6	930301	1	-0.558062	99
17510.7	16149.6	930301	1	-0.591334	99
8303.7	27669.7	438548	1	-0.715894	0
17501.6	16145	930301	1	-0.578546	99
30612.1	23194.6	438548	1	-0.724768	0
30609.7	23187.9	438548	1	-0.736168	0
30615.3	23187.7	438548	1	-0.739944	0
17503.3	16145.1	930301	1	-0.589097	99
25442.7	19654.6	620201	1	0.231871	100
25445.1	19641.8	693406	1	0.06233	100
15831.1	16329.7	693406	1	0.125439	102
25439.5	19646.8	620201	1	0.157972	100
25448.5	19625.3	537110	1	-0.322745	100
25444.8	19635.9	620201	1	-0.147607	100
25459.3	19617.5	310100	1	-0.516461	100
15810.5	16328.1	1.02849e+06	1	-0.0217796	102
15811.8	16354.4	877097	1	-0.15728	102
15810.6	16335.2	1.11808e+06	1	-0.0847335	102
15803.8	16335.2	980624	1	-0.0958801	102
15815.4	16334.6	1.11808e+06	1	-0.0195348	102
15818.3	16343.5	1.07422e+06	1	-0.0303157	102
15800.6	16339.5	1.02849e+06	1	-0.123806	102
15807.9	16349.8	1.02849e+06	1	-0.148352	102
15815.8	16338.5	1.16029e+06	1	-0.0304145	102
15818.7	16321.2	877097	1	0.0584476	102
17001.1	16253.1	759588	1	-0.538136	101
9107.7	29336.5	310100	1	0.538703	0
17007.5	16254.9	693406	1	-0.547477	101
17001.2	16253.2	759588	1	-0.538276	101
16994.2	16251.8	820449	1	-0.53005	101
17004	16245.6	820449	1	-0.575532	101
16998	16237.2	759588	1	-0.530035	101
15797.4	16363	438548	1	-0.151885	102
15810.6	16334.7	1.11808e+06	1	-0.0335371	102
15802.2	16341.3	1.02849e+06	1	-0.123754	102
15806.2	16330.4	1.02849e+06	1	-0.0402789	102
15825.3	16323.3	820449	1	0.0832951	102
30326.6	27216.5	438548	1	-0.324966	0
30328.9	27232.9	537110	1	-0.364075	0
30337	27239.3	438548	1	-0.287561	0
30328	27226.2	537110	1	-0.363334	0
19692.3	17281.2	438548	1	-0.219887	0
19702.5	17274.3	310100	1	-0.166268	0
21926	17967.7	1.27858e+06	1	0.214259	0
19676.8	17271.4	310100	1	-0.145219	0
21940.7	17998.9	1.20101e+06	1	0.089229	0
21944.1	17902.2	438548	1	0.211914	0
11020.6	16560.1	310100	1	0.083109	0
29988	29176.1	438548	1	-0.448241	0
11030.7	16558.5	310100	1	0.201212	0
29977.6	29169.1	537110	1	-0.524923	0
29972.6	29176.5	537110	1	-0.497068	0
29971	29164.8	438548	1	-0.512371	0
14379.9	15699	310100	1	-0.0534314	0
20271.5	17822	310100	1	-0.33746	0
31244.8	27180.5	438548	1	-0.0930293	0
31255.7	27165.1	537110	1	-0.0683716	0
18975.7	17636.8	438548	1	-0.696611	103
31254.5	27181.6	438548	1	0.0334056	0
18971.5	17645.8	537110	1	-0.663683	103
18952.6	17659.8	438548	1	-0.648408	103
18949	17650.9	620201	1	-0.677213	103
18955.5	17636.7	537110	1	-0.69922	103
9550.5	30339.6	310100	1	-0.255971	0
18941.5	17666.1	438548	1	-0.596961	103
30419.4	25427.1	310100	1	-0.425693	0
9543.8	30338.6	310100	1	-0.220425	0
18959.8	17638.1	620201	1	-0.70117	103
10047.3	17156.2	759588	1	-0.637626	105
10039.1	17167.8	693406	1	-0.697685	105
19766	17224	310100	1	0.32067	0
10046.6	17144.6	537110	1	-0.625695	105
19744.4	17222.2	310100	1	0.208348	0
10032.8	17147.3	537110	1	-0.636439	105
10060.5	17144.6	537110	1	-0.600101	105
10036.2	17164.8	759588	1	-0.701347	105
10033.6	17174.3	620201	1	-0.694977	105
10047.3	17179.6	620201	1	-0.688043	105
10064.9	17157.8	438548	1	-0.617375	105
24127.1	19700.5	537110	1	-0.620993	104
10042.4	17176.7	620201	1	-0.694013	105
29557.4	30400.9	310100	1	-0.258567	0
10002.8	18787.8	693406	1	-0.280417	106
26782.8	19470	438548	1	0.27394	0
25422.2	19336.9	310100	1	-0.242163	0
9948.9	18801.9	537110	1	-0.0636045	0
9934.3	18803.7	537110	1	0.0693648	0
19496.4	17545.8	310100	1	-0.54573	0
9943.7	18803.7	537110	1	-0.0434346	0
17437	16062.2	537110	1	0.707001	0
17435.5	16062	438548	1	0.714792	0
8961.3	29753.8	438548	1	-0.479977	0
8965.4	29754	438548	1	-0.473027	0
8968.1	29739.3	438548	1	-0.456565	0
29564.1	24609.7	310100	1	-0.067069	0
30410.7	25428.6	310100	1	-0.487144	0
13228.7	15829.3	310100	1	0.645796	0
14907.6	15870.2	438548	1	0.890303	0
14855.1	15878.4	310100	1	0.735997	0
14921.7	15881.8	310100	1	0.776907	0
14866.4	15886.7	537110	1	0.913344	0
14893	15897.1	877097	1	0.692821	0
31423.1	25072.9	310100	1	0.168603	0
31413.2	25058.5	310100	1	0.234956	0
30241.7	22656.8	310100	1	0.565812	0
30220.9	22670.8	310100	1	0.492176	0
12002.5	16530.8	310100	1	-0.408865	0
12014.3	16541.5	310100	1	-0.440852	0
10276.9	18443.8	310100	1	-0.189139	0
8351.5	26092.6	310100	1	0.023439	0
8345.9	26088.1	310100	1	0.02498	0
10753.1	18542.7	310100	1	0.134821	0
10279.3	18451	310100	1	-0.208572	0
28097	31308.8	310100	1	0.397248	0
9996.2	18783.4	693406	1	-0.282555	106
10015.3	18782.4	759588	1	-0.286686	106
10027.3	18783	537110	1	-0.217632	106
8277	24145.6	310100	1	-0.0383258	0
10003.2	18781.3	693406	1	-0.255019	106
8286.2	24131.3	310100	1	-0.105662	0
10010.9	18789.1	759588	1	-0.3034	106
10009.6	18782.4	759588	1	-0.289457	106
21865.3	18242.2	537110	1	-0.700828	107
21851.6	18254.4	620201	1	-0.622548	107
21866.2	18252.5	537110	1	-0.682588	107
21843.3	18260.2	310100	1	-0.634649	107
14345.6	15472.7	310100	1	-0.0212359	0
21142.8	32371.9	310100	1	0	0
21867.6	18248.9	537110	1	-0.685318	107
28175.5	20983.7	310100	1	0.301051	120
26392.8	19870.3	310100	1	0.210018	108
15000.7	15909.9	310100	1	0.567389	0
28535.3	30644.5	537110	1	-0.478465	0
28527	30688.3	438548	1	-0.481723	0
22197.2	17869	620201	1	-0.0633001	111
30115.5	23785.5	310100	1	-0.301671	0
22201	17883.4	537110	1	-0.110866	111
30152.2	22297.1	620201	1	-0.359347	112
14566.1	16266.4	438548	1	-0.209977	0
14576.2	16274.8	310100	1	-0.130692	0
14561.3	16257.8	310100	1	-0.234621	0
8493.9	20375.1	310100	1	-0.0869256	0
30921.5	24008.8	438548	1	-0.489666	0
30920.3	24026.6	438548	1	-0.45791	0
24289.9	19030.6	310100	1	0.266551	0
30848.1	26670.9	438548	1	0.225667	0
24303.4	19044.8	438548	1	0.564554	0
30913.3	24025.3	438548	1	-0.515334	0
31047.1	25276.3	310100	1	-0.0660053	0
25732.7	19198.1	537110	1	-0.151114	109
23742.9	19144.6	310100	1	-0.528112	0
30150.1	22322.5	693406	1	-0.101462	112
23754.4	19136.8	310100	1	-0.545827	0
25741.5	19213.1	537110	1	-0.15931	109
25749.9	19234	310100	1	0.14523	109
16082.7	15943.1	693406	1	-0.448113	110
25747	19209.2	438548	1	-0.166033	109
25743.4	19228.9	438548	1	0.125387	109
16085	15944.3	693406	1	-0.448291	110
28655.3	21438.3	310100	1	-0.0540456	0
16085	15930.8	620201	1	-0.465026	110
28647.2	21439.5	310100	1	-0.0375233	0
16068.1	15943.1	537110	1	-0.365654	110
16088.7	15945.8	620201	1	-0.435782	110
16079.8	15937.4	693406	1	-0.44462	110
24021.1	19260.2	310100	1	0.0287382	0
24019.5	19251.8	438548	1	0.0564895	0
14779.1	15762.3	537110	1	0.735973	0
14779.9	15773.2	620201	1	0.739315	0
14768.5	15774.6	759588	1	0.606628	0
20946.7	17190.3	310100	1	-0.43859	0
20977.8	17222.1	438548	1	0.465088	0
20950.2	17176.2	310100	1	-0.497834	0
21597.2	18013.6	310100	1	-0.00146483	0
14169	16245.1	438548	1	0.207482	0
14160	16242.1	438548	1	0.296494	0
14157.8	16245.1	438548	1	0.294366	0
13861.6	16054.8	438548	1	-0.583851	0
22190	17904.3	310100	1	0.0171205	0
22185.2	17855.7	537110	1	0.0310862	111
22196.4	17876.3	537110	1	0.0413191	111
22194.8	17907.4	310100	1	-0.0347752	0
22173.7	17869.3	310100	1	0.400132	111
7337.6	25470.9	438548	1	-0.714758	0
25138.3	18884.7	310100	1	-0.321736	0
30148	22310.2	693406	1	-0.209051	112
25204.7	31975.3	310100	1	0.0414975	0
30137.8	22328	537110	1	-0.142648	112
25189.4	31980.1	310100	1	0.180646	0
21032.6	17232.8	537110	1	0.622712	0
30143	22306.2	693406	1	-0.314526	112
19505.9	17550.6	310100	1	-0.470119	0
30137.1	22310	693406	1	-0.163515	112
30161.2	22304.3	537110	1	-0.278597	112
27796.7	20687.4	310100	1	-0.219306	0
15422.5	15999.2	693406	1	0.484518	0
27806.6	20692	310100	1	-0.206832	0
15428.6	16017.2	1.07422e+06	1	0.296945	0
14768.9	15897.5	310100	1	0.18035	0
14761.5	15882	310100	1	0.353112	0
21444.1	16730.9	537110	1	-0.760856	127
26392.4	19306.4	310100	1	0.462789	0
8044.4	25480.6	438548	1	0.114019	0
26408.8	19313.1	310100	1	0.247749	0
7291.1	25584.5	310100	1	-0.581905	0
7305.7	25587.1	310100	1	-0.556903	0
29315.9	22921.6	310100	1	0.0320076	0
29856.1	30341.6	310100	1	-0.204165	0
8292.7	25176.2	310100	1	-0.379966	0
8291	25181.9	310100	1	-0.379458	0
28517.9	30653.1	438548	1	-0.466304	0
28526.8	30676.4	438548	1	-0.512193	0
28521.7	30675.4	438548	1	-0.520875	0
28531.7	30651.3	537110	1	-0.489081	0
22546.8	17654.5	310100	1	0.275999	0
28540.8	30656.9	438548	1	-0.453411	0
9670.7	17763.7	310100	1	-0.0368334	0
13334	15261.4	438548	1	-0.0277765	0
29780.8	29961.9	693406	1	0.61019	0
12455.2	16626.1	537110	1	0.525369	0
12469.7	16626.9	438548	1	0.429967	0
22206.1	17569.9	438548	1	-0.129381	0
12465.9	16636.6	537110	1	0.581329	0
20827.5	17816.9	310100	1	-0.277589	0
30179.2	25622.1	537110	1	-0.0493494	113
8948.1	29391.3	310100	1	-0.427341	0
30216.2	25622.1	310100	1	0.0530483	113
8938.9	29393.7	310100	1	-0.284683	0
17393.2	31464	310100	1	-0.183526	0
11478.3	17716.1	310100	1	-0.322275	0
11478.6	17729.1	310100	1	-0.312028	0
8677.1	19215.3	310100	1	-0.505087	0
26610.2	32085.7	438548	1	0.702086	0
8665.5	19225.2	310100	1	-0.4965	0
17403.3	31464.8	310100	1	-0.18025	0
26590.8	32123.1	620201	1	0.608902	0
30194.7	25622.8	620201	1	-0.105874	113
30189.4	25625.4	693406	1	-0.142178	113
30198.5	25629.1	537110	1	-0.147707	113
20081.9	32513.8	310100	1	0.479106	0
30176.1	25638.1	438548	1	-0.192679	113
8365.5	25014.4	537110	1	0.792381	0
30199.2	25609	438548	1	0.113057	113
8369	25018.4	537110	1	0.783132	0
19952.6	17911.7	310100	1	-0.195091	0
15774.1	15293.6	310100	1	-0.282002	0
30421.2	27607.4	310100	1	-0.0231119	0
15767.4	15289.2	310100	1	-0.329604	0
20298.5	17746.3	310100	1	-0.333971	0
30418.1	27604.1	310100	1	-0.0323385	0
20302.1	17742.7	310100	1	-0.357615	0
29106.4	23147.8	1.2404e+06	1	-0.610173	115
29103.7	23161.8	1.27858e+06	1	-0.570858	115
29126.2	23163	1.31564e+06	1	-0.577113	115
29128.1	23160.3	1.2404e+06	1	-0.588515	115
14142.4	15067.2	438548	1	-0.299757	0
23425.2	33183.7	620201	1	-0.338717	114
29118.7	23161.6	1.38681e+06	1	-0.584422	115
29115.7	23157.9	1.38681e+06	1	-0.589323	115
23409	33212.4	438548	1	-0.384282	114
23414.6	33175.3	537110	1	-0.15388	114
29141.4	23165.6	620201	1	-0.541147	115
29113	23150	1.38681e+06	1	-0.606787	115
29117	23150.3	1.38681e+06	1	-0.603852	115
23402	33219.7	310100	1	-0.406562	114
29124.3	23158.6	1.27858e+06	1	-0.592537	115
29111.6	23161.5	1.42106e+06	1	-0.582464	115
29270.2	22986.1	438548	1	-0.399496	0
23425	33202.9	620201	1	-0.350135	114
29119.9	23150	1.31564e+06	1	-0.604272	115
23421.6	33189.7	620201	1	-0.390129	114
23424.7	33187.7	620201	1	-0.37707	114
29102	23162	1.27858e+06	1	-0.570467	115
29114.2	23156.5	1.42106e+06	1	-0.593957	115
29121.8	23162.1	1.38681e+06	1	-0.581984	115
29098.2	23168.3	930301	1	-0.564747	115
14177.5	14931.9	310100	1	-0.640157	0
29109.7	23157.1	1.42106e+06	1	-0.585495	115
29125.6	23181	438548	1	-0.536969	115
12023.6	17242.5	537110	1	-0.0983717	0
29119.2	23157.3	1.38681e+06	1	-0.594285	115
12030.4	17260.7	537110	1	-0.106485	0
12029.9	17260.7	537110	1	-0.106414	0
12029.5	17246.2	537110	1	-0.106573	0
21986.8	18338.4	310100	1	-0.315017	0
29110.4	23154.5	1.42106e+06	1	-0.59	115
29111.1	23150.1	1.38681e+06	1	-0.603615	115
29107.1	23163.6	1.38681e+06	1	-0.577272	115
26913.2	31027.1	438548	1	0.842928	0
29110.5	23161.2	1.42106e+06	1	-0.581914	115
29098.7	21888.2	537110	1	-0.259275	0
26906.3	31026.6	438548	1	0.967426	0
29103.2	23150.1	1.27858e+06	1	-0.601132	115
26660.5	20201.3	620201	1	-0.622698	116
29094.3	21891.8	537110	1	-0.256021	0
29094.1	21881.3	537110	1	-0.249918	0
26638.4	20171.1	693406	1	-0.121108	116
29097.7	21887.4	537110	1	-0.255797	0
8527.8	21786.6	310100	1	-0.161113	117
8513.6	21746.4	693406	1	-0.321997	117
8516.7	21768.3	620201	1	-0.22908	117
8521.6	21740.1	759588	1	-0.360344	117
29294.8	21695.5	620201	1	0.680573	0
29296.8	21676.9	438548	1	0.536342	0
29278.2	21690.8	620201	1	0.3248	0
29355.9	29064	438548	1	-0.572668	0
25154	19376.5	310100	1	-0.027313	0
8526.9	21767.1	693406	1	-0.227568	117
13657.1	15076.3	310100	1	0.0758569	0
26662.2	20154.5	537110	1	-0.240619	116
26668.2	20201.6	438548	1	-0.633802	116
8515.4	21738.8	693406	1	-0.345616	117
26660.7	20165	537110	1	-0.262973	116
26646.1	20181.7	620201	1	-0.370501	116
26655.7	20151.5	693406	1	-0.215191	116
8536.4	21745.3	438548	1	-0.366013	117
26646.8	20192.1	620201	1	-0.480049	116
20805.5	17337.6	620201	1	-0.780563	0
26648.6	20186.1	693406	1	-0.377096	116
8520.2	21756.5	877097	1	-0.326354	117
29301.8	21680.6	438548	1	0.477547	0
26655.6	20132.7	310100	1	-0.198377	116
26648.5	20178.1	693406	1	-0.366454	116
8516	21752.5	820449	1	-0.323365	117
8515.3	21756.2	820449	1	-0.287808	117
29303.4	21715.6	310100	1	0.534126	0
25163.1	19387.5	310100	1	-0.0464015	0
22939.2	18279.9	537110	1	0.511275	0
10709.8	30143.3	537110	1	0.593064	0
10707.3	30147	438548	1	0.592139	0
14185.3	16306.1	310100	1	0.0521122	0
30801.4	23862.6	537110	1	-0.293757	0
25958.4	19133.8	310100	1	0.812568	0
24493.7	18479.3	310100	1	0.575225	0
10247.4	18618.4	310100	1	0.131598	0
12819.2	15861.1	438548	1	0.114601	0
10253	18616.4	310100	1	0.137522	0
12823.4	15865.2	438548	1	0.108677	0
19424	17830.4	310100	1	-0.494184	0
12816.8	15865.5	438548	1	0.0831774	0
19419.7	17833	310100	1	-0.512616	0
9261.5	28534.4	310100	1	0.0145942	0
29828.7	22684	537110	1	0.519326	0
22218.7	17555.3	438548	1	-0.0666216	0
22205.4	17557.9	438548	1	-0.136497	0
29830.2	22683	537110	1	0.524358	0
30190.1	29398.3	438548	1	-0.0700806	0
7796.2	26203.4	438548	1	-0.641443	0
26844.9	20395.8	537110	1	0.0227378	0
20115.5	32493.1	693406	1	0.362592	0
26829.3	20398.5	438548	1	0.107676	0
7998.3	27858.5	310100	1	-0.690006	0
7567.2	25712.2	310100	1	-0.0544556	0
7981.8	27839.6	438548	1	-0.682841	0
16285.8	16351	980624	1	-0.101576	118
7970.1	27845.9	310100	1	-0.676203	0
7987.3	27857.5	438548	1	-0.691512	0
16274.3	16357.9	980624	1	0.0259978	118
16298.3	16352.1	759588	1	-0.117747	118
16290.3	16354.4	877097	1	-0.0848984	118
16282.8	16347	980624	1	-0.0947613	118
16301.6	16348.4	759588	1	-0.144093	118
16286.9	16330.7	310100	1	-0.0389048	118
16260	16347.5	537110	1	0.0289148	118
20331.5	17021.9	438548	1	0.350373	0
16284.4	16354.1	980624	1	-0.0653091	118
20319.1	17022.8	537110	1	0.51258	0
16268	16349.7	877097	1	0.0277142	118
16289.2	16352.5	877097	1	-0.0964085	118
16274.5	16367.3	759588	1	0.162972	118
16278.6	16359	930301	1	0.019364	118
20324.9	17021	537110	1	0.427417	0
18173	17373.7	438548	1	-0.464482	0
9080.6	19772.5	693406	1	0.562719	0
29693	28786.9	310100	1	-0.651365	0
18164.4	17373.2	438548	1	-0.483707	0
29703	28771.8	310100	1	-0.579055	0
18177.8	17376.5	438548	1	-0.445457	0
19881.7	18126.6	438548	1	-0.269788	0
19888.4	18112.2	438548	1	-0.27896	0
19875	18111	438548	1	-0.295607	0
18751.6	17647.4	1.58121e+06	1	0.288517	0
8481	28973.7	310100	1	0.710018	0
8348	26044.6	310100	1	-0.401767	0
8342.8	26052.7	310100	1	-0.32023	0
22963.3	18098.1	310100	1	0.258631	0
22970.6	18109.4	438548	1	0.220433	0
9275.2	19513.7	438548	1	0.432931	0
22888.1	18210.7	877097	1	0.109772	0
27948.8	21077.6	310100	1	0.104788	0
27218.6	20060.7	693406	1	0.75297	0
27934.3	21071.5	310100	1	-0.0213774	0
27199.8	20038.8	537110	1	0.920892	0
27196.9	20049.8	759588	1	0.923305	0
29569.4	24625.9	310100	1	0.00600806	0
8197.7	27003.2	310100	1	-0.00256347	0
8210	26987.8	310100	1	-0.0735022	0
7597.9	25773.6	310100	1	-0.499036	0
31046.5	25272.7	310100	1	-0.0497697	0
16425.8	15815.2	310100	1	-0.180249	0
7812.1	26210.4	438548	1	-0.285371	0
16437.8	15810.1	438548	1	-0.182394	0
7794.9	26205.5	438548	1	-0.630972	0
22406.1	18966.3	693406	1	-0.415143	119
15521.8	15681.2	310100	1	-0.126906	0
15520.5	15691.9	310100	1	-0.131037	0
22397.9	18990.5	310100	1	-0.361141	119
22396.5	18983.6	620201	1	-0.369894	119
9279.9	19466.4	310100	1	0.355415	0
22419.4	18979.4	438548	1	-0.306564	119
22397.9	18953.5	537110	1	-0.402536	119
22406.4	18971.4	693406	1	-0.391686	119
22390.2	18969.3	620201	1	-0.37748	119
22984.8	18121.1	310100	1	-0.0316506	0
16748.3	16444.2	310100	1	-0.365246	0
23007.3	18074	310100	1	-0.350907	0
23007.9	18074.2	310100	1	-0.352268	0
7453.2	22092.4	310100	1	-0.384272	0
7446.7	22093.2	310100	1	-0.346452	0
28196.6	21008.1	310100	1	-0.123785	120
11563	17374	310100	1	0.276093	0
27922.5	31313.7	310100	1	0.0650363	0
28191.8	21003.5	438548	1	-0.116468	120
27924.2	31307.7	310100	1	0.0240943	0
28197.1	20978.7	537110	1	0.381056	120
20762.8	17621.7	310100	1	-0.0595603	0
30142.9	25278.3	980624	1	-0.517591	122
28187.3	20986.6	537110	1	0.277057	120
30137.4	25292	930301	1	-0.4762	122
30135.2	25290.2	930301	1	-0.476024	122
11318.8	17018.8	310100	1	-0.175897	0
30152.1	25275.3	759588	1	-0.536796	122
11322	17024.8	310100	1	-0.188279	0
30141	25259.2	620201	1	-0.543509	122
30822	25540.1	1.66994e+06	1	0.354421	0
30139.2	25287	980624	1	-0.492969	122
8605.4	20697.5	310100	1	0.376902	0
30821.6	25537.5	1.6409e+06	1	0.350964	0
30134.7	25279.3	930301	1	-0.512242	122
12133.3	16830.3	537110	1	0.132888	121
30143.8	25279.4	930301	1	-0.518653	122
30138.8	25275.5	980624	1	-0.528945	122
30146	25251.2	310100	1	-0.56777	122
22208	18374	693406	1	0.479312	0
22210.1	18366.7	693406	1	0.475392	0
22212.6	18358.9	620201	1	0.466212	0
22221.6	18379.1	537110	1	0.504211	0
19765.5	16130.5	310100	1	-0.717114	0
19764.1	16139	310100	1	-0.711293	0
30116.9	25302.4	438548	1	-0.406222	122
30134.3	25293.8	980624	1	-0.472711	122
27032.9	19425.9	438548	1	0.229986	0
30130.8	25303.6	759588	1	-0.408897	122
13113.3	15813.6	310100	1	-0.0518261	0
8381.4	28640.8	310100	1	0.476178	0
27043.2	19440.5	310100	1	0.100096	0
30133.5	25289.8	930301	1	-0.479193	122
26443.3	20013.3	438548	1	-0.114409	0
21625.7	32588.3	310100	1	-0.20074	0
21641.3	32594.9	310100	1	-0.230782	0
29209.9	28884.1	310100	1	0.500157	0
9094	19807.5	620201	1	0.571986	0
9050.2	19802.4	310100	1	0.660011	0
26438	20010.9	438548	1	-0.0780945	0
26443.8	20011.6	438548	1	-0.109019	0
29225.6	28876.9	310100	1	0.47799	0
11985.1	16204.4	310100	1	-0.566216	0
28424.1	21744.6	537110	1	-0.622459	123
28401.3	21725.8	537110	1	-0.575039	123
28414.6	21728.5	693406	1	-0.59375	123
28407.7	21726.4	537110	1	-0.586082	123
15628.4	16166.7	310100	1	0.166195	0
28422.3	21743.5	537110	1	-0.619648	123
15623.2	16162.7	310100	1	0.103787	0
28413.4	21723.2	537110	1	-0.588619	123
28443.1	21735.4	310100	1	-0.638208	123
28436.4	21730.8	537110	1	-0.624539	123
11983.8	16204.9	310100	1	-0.559242	0
25406	18503	537110	1	-0.634392	126
29309.4	23310	759588	1	-0.425818	124
10721.3	17393.5	310100	1	0.520883	0
29307	23305	877097	1	-0.441263	124
13856.9	16061.7	438548	1	-0.47736	0
29306	23293.1	820449	1	-0.466366	124
29299.2	23293.7	877097	1	-0.474456	124
29310.1	23287	820449	1	-0.46886	124
29305.7	23301.8	877097	1	-0.44851	124
29287.5	23282.8	438548	1	-0.463064	124
20217.1	17565	310100	1	0.458054	0
29284.9	23306.5	310100	1	-0.437939	124
29321.1	23297.3	820449	1	-0.398588	124
29317.3	23269.2	310100	1	-0.446805	124
29306.6	23286.8	820449	1	-0.478069	124
21026	17249.2	693406	1	0.712988	0
21685.6	17485	438548	1	-0.288225	0
20258.1	17695.4	310100	1	-0.299509	0
7427.6	24756.8	438548	1	-0.630187	125
7405.5	24746.3	620201	1	-0.699974	125
25427.6	18521.2	620201	1	-0.605695	126
22867.7	18031.2	310100	1	0.855677	0
7412.2	24752.8	620201	1	-0.678804	125
7397	24748.7	537110	1	-0.720211	125
25417.2	18498.7	693406	1	-0.624305	126
7419.2	24758.5	537110	1	-0.657253	125
7385.7	24744.2	438548	1	-0.666852	125
25415	18477.1	537110	1	-0.633523	126
7372.7	22226.7	310100	1	-0.0445954	0
7383.8	22234.8	310100	1	-0.127519	0
25401.1	18490	693406	1	-0.591694	126
25445.8	18526	438548	1	-0.541797	126
25415.2	18483.1	620201	1	-0.6317	126
25411.1	18506.1	537110	1	-0.630741	126
25431.4	18473.4	537110	1	-0.567407	126
25432.2	18503.8	620201	1	-0.55616	126
25446.1	18485.1	537110	1	-0.586958	126
25434.8	18515.8	620201	1	-0.587977	126
19808.6	32572.4	438548	1	-0.585858	0
19799	32565.6	537110	1	-0.653614	0
19795.8	32547.7	438548	1	-0.583497	0
25449.7	18483.7	310100	1	-0.579199	126
30671.5	27798.3	310100	1	-0.1612	0
8199.4	21693.5	438548	1	-0.0826912	0
19793.5	32560.1	537110	1	-0.650003	0
8195.9	21688	438548	1	-0.0867743	0
8209	21697.4	438548	1	-0.0232219	0
25445.6	18504.5	537110	1	-0.535274	126
25420.4	18530.7	310100	1	-0.576838	126
12157	16199.6	693406	1	0.393363	0
12126.2	16202.6	438548	1	0.0829986	0
21074.8	17385.2	438548	1	0.358025	0
21091.1	17370.7	310100	1	0.2227	0
20266.5	17676.3	310100	1	-0.157679	0
23088.6	18520.9	310100	1	0.283615	0
9934.4	18799.5	537110	1	0.0801076	0
29930.1	28729.2	877097	1	-0.535485	0
8563.5	21386.1	310100	1	-0.394688	0
8574.4	21388.8	438548	1	-0.368687	0
8578.3	21401	310100	1	-0.31921	0
30972.4	23520.3	438548	1	-0.327691	0
30978.4	23538.7	438548	1	-0.114529	0
21549.2	17594.1	310100	1	-0.395484	0
30968.1	23521.1	310100	1	-0.310893	0
22182.3	18370	537110	1	0.331932	0
10796.1	18513.4	310100	1	0.165424	0
25203.6	19804.5	438548	1	-0.52331	0
19750	17231.4	438548	1	0.195259	0
29473.7	22797.8	310100	1	-0.416567	0
29449.3	22810.4	438548	1	-0.726194	0
29456.3	22798	537110	1	-0.580683	0
29443.6	22803.2	438548	1	-0.726272	0
15472.4	15341.7	620201	1	-0.660309	0
8717.7	21384	310100	1	-0.222422	0
11121.2	17093.6	310100	1	-0.65403	0
21466.9	16727.9	438548	1	-0.653113	127
21448.6	16735.5	620201	1	-0.765178	127
21453.6	16722.2	537110	1	-0.685466	127

### Sheet: 5 min 8
X	Y	Lr	Ch	DoC	Cluster ID
32469.3	8521.6	723593	2	-0.185732	0
31631.5	8820.6	511657	2	0	0
31458.4	8133.6	723593	2	0.336626	77
31616.8	8807.7	511657	2	0	0
31466.8	8066	1.1441e+06	2	0.0854487	77
36285	10455.3	723593	2	0	138
36396.4	10465.5	511657	2	0	0
31466.3	8066.6	1.1441e+06	2	0.085568	77
31810.4	9812.5	511657	2	0.342329	0
37549.7	10128.6	886216	2	0.363528	0
31819.6	9821	511657	2	0.359726	0
34431.1	8934.1	723593	2	-0.254531	0
31452.7	8073.5	1.44719e+06	2	0.231313	77
36285	10445.4	886216	2	0	138
37530	10993.7	1.84481e+06	2	-0.344983	109
31414.2	8091.3	886216	2	0.619423	77
33228.6	9057.6	511657	2	0	0
30693.5	8487	511657	2	-0.400408	0
32452.3	8537.3	723593	2	-0.311157	0
31451.7	8088.4	1.2533e+06	2	0.235401	77
30610.9	8499.6	511657	2	-0.418825	0
32441.1	8531.4	511657	2	-0.353737	0
30515.9	9845.7	511657	2	-0.377081	0
37554.5	10965.6	1.91445e+06	2	-0.322958	109
30648.8	8446.9	1.02331e+06	2	-0.301065	0
38418.7	11910.1	2.2882e+06	2	-0.178545	146
37531.5	10987.3	1.98164e+06	2	-0.334256	109
31453	8115.3	723593	2	0.410516	77
30613	8390.4	511657	2	-0.100058	0
38421.2	11903.1	2.2882e+06	2	-0.178657	146
22784.8	23838.7	723593	2	0.09556	76
32466.3	8521.9	723593	2	-0.197034	0
26451.8	9229.8	1.1441e+06	2	-0.463368	257
31002	9141.3	511657	2	-0.333848	0
38430.9	11905.7	2.39988e+06	2	-0.132436	146
31446.7	8072.6	1.02331e+06	2	0.234111	77
38427.3	11943.4	2.17078e+06	2	-0.137416	146
27308	9152.9	723593	2	-0.438167	0
37543.4	10944.7	1.02331e+06	2	-0.27373	109
31419.5	8094.7	1.02331e+06	2	0.614039	77
33898.6	9805.3	511657	2	0	0
30986.2	9138.8	511657	2	-0.287212	0
36320	10476.1	723593	2	0	138
22756.6	23848	1.53497e+06	2	-0.0903893	76
30666	8456.2	511657	2	-0.345088	0
37564.9	10982.4	2.10962e+06	2	-0.342352	109
38423.5	11928.5	2.39988e+06	2	-0.17773	146
22747.1	23849.9	1.35372e+06	2	-0.138453	76
31451	8097.3	1.1441e+06	2	0.316096	77
33310	9816	511657	2	0	0
25096.7	9479.9	723593	2	0	87
38433.3	11919.8	2.45382e+06	2	-0.135265	146
31433.7	8106.9	886216	2	0.605039	77
33265.9	9014.3	723593	2	0	0
21180.4	10943.5	886216	2	-0.159895	84
22751.7	23854	1.44719e+06	2	-0.138706	76
22760.9	23833.4	1.02331e+06	2	0.0361985	76
26547.7	9117.8	511657	2	0.278978	0
37554.8	10981.4	2.2882e+06	2	-0.33737	109
38425.4	12004.7	1.02331e+06	2	-0.238086	146
38820.4	12554.4	511657	2	0	0
38433.7	11925.1	2.70744e+06	2	-0.1355	146
30686.8	8464.9	511657	2	-0.377828	0
22049.3	10460.1	723593	2	0.190666	254
22764.8	23848.5	1.35372e+06	2	-0.0898907	76
25715.6	9323.8	886216	2	-0.346423	106
22060.4	10434.2	1.618e+06	2	-0.155253	254
31446.7	8038	723593	2	0.170092	0
26537.6	9121.3	511657	2	0.25383	0
30211.7	9814	511657	2	0.115122	0
21211.3	10914.6	723593	2	-0.166093	84
37535.3	10990.3	2.04663e+06	2	-0.336939	109
27302	9140	723593	2	-0.377901	0
31436.1	8075.8	1.02331e+06	2	0.413091	77
37563.5	10132	886216	2	0.312779	0
38842.2	12525.3	511657	2	0.0269927	0
27291.4	9147.7	723593	2	-0.344148	0
22179.4	10960.3	511657	2	0.0982792	0
33258.3	9017.2	723593	2	0	0
22021.3	10473.9	511657	2	0.202472	0
28284	9312.2	511657	2	0.177859	0
30625	8340.3	723593	2	0.123927	0
37534.6	10976.5	2.23026e+06	2	-0.319928	109
31424.3	8086.3	1.02331e+06	2	0.507633	77
22741.1	23828.4	511657	2	-0.0192062	76
24046	9693.3	886216	2	-0.427463	0
21250.8	10981.3	1.02331e+06	2	-0.404153	0
37553.1	10994.5	2.10962e+06	2	-0.350048	109
21338.8	12298.9	1.2533e+06	2	-0.233899	175
38827.9	12553.4	511657	2	0	0
25736.1	9334.8	1.44719e+06	2	-0.373338	106
20815	12925.8	1.69697e+06	2	-0.436961	236
30720.4	9200.8	511657	2	0.0406235	0
37541.3	10985.2	2.2882e+06	2	-0.334807	109
21276.5	12300.1	886216	2	-0.259479	175
37563.6	10131.2	886216	2	0.312678	0
25722.1	9328.5	1.44719e+06	2	-0.355362	106
33156.1	9069.2	723593	2	0	0
21260.8	10897.1	723593	2	-0.33352	0
31459.4	8047.4	723593	2	0.0843382	0
30737	9197.6	511657	2	0.174677	0
21329.3	12315.1	1.1441e+06	2	-0.201284	175
34441.5	8939.7	511657	2	-0.338023	0
24063.4	9708.5	723593	2	-0.485539	0
37535.9	10948	1.35372e+06	2	-0.273844	109
32463.4	8505.1	723593	2	-0.0515147	0
25731.4	9336.1	1.35372e+06	2	-0.369909	106
22365.4	10632.8	1.02331e+06	2	0.35775	94
20823.1	12898.1	1.84481e+06	2	-0.429674	236
25240.5	23411.5	511657	2	0	0
21310.9	12318.3	1.02331e+06	2	-0.202233	175
32448.7	8554.5	723593	2	-0.452412	0
21274.4	10885.3	723593	2	-0.34096	0
37564.1	10979.7	2.04663e+06	2	-0.340434	109
29392.8	23412.1	511657	2	-0.57414	0
36924.4	10752.4	511657	2	0	0
21241.3	12312	723593	2	-0.257052	175
33107.5	9062.6	723593	2	0	0
28290.8	9301.1	511657	2	0.174368	0
21234.6	10942.4	723593	2	-0.331394	0
37244.1	18927.9	886216	2	-0.540593	97
22776.2	23847.9	1.1441e+06	2	-0.0402423	76
22555.2	9857	511657	2	-0.263363	0
35804.3	10293.3	1.1441e+06	2	0	0
21326.8	12331.1	886216	2	-0.176877	175
38842.2	12532.6	511657	2	0.029508	0
22322.9	22794.1	511657	2	0	0
29435.9	23281.2	511657	2	0.178825	0
26446	9202.3	511657	2	-0.310613	257
27390.4	9142.5	886216	2	-0.386495	0
29989.7	9761.8	886216	2	-0.2569	119
20814.1	12866.7	1.84481e+06	2	-0.439527	236
22552.1	9874.4	511657	2	-0.308957	0
21305.4	12327.9	886216	2	-0.199106	175
28189	9421.3	511657	2	-0.446914	0
19968.5	14785.5	723593	2	-0.12413	85
21271.5	10897.8	723593	2	-0.346665	0
22280.4	22830.4	511657	2	0	0
30590.2	8379.2	886216	2	-0.0458694	0
37542.5	10988.4	2.10962e+06	2	-0.337096	109
19961.8	14795.8	723593	2	-0.159599	85
25741.6	9334.5	1.44719e+06	2	-0.378865	106
22521.1	9778.2	511657	2	-0.157244	0
26066.3	23711.9	886216	2	-0.452421	116
31479.1	8070.4	886216	2	0.100794	77
20831.1	12868.9	1.2533e+06	2	-0.391991	236
37286	10139.3	723593	2	0.0414202	0
37540.6	10979.8	2.60895e+06	2	-0.334402	109
22255.8	13790.8	511657	2	-0.348815	0
30599.3	8461.8	511657	2	-0.305771	0
21262.5	10942	723593	2	-0.39195	0
22322.4	22800.9	511657	2	0	0
22761.3	23872.3	723593	2	-0.180392	76
27406.5	9142.9	886216	2	-0.405468	0
22005.3	10381.6	1.53497e+06	2	-0.552585	254
19993.2	14815.7	1.1441e+06	2	-0.179259	85
31467.5	8085.1	1.35372e+06	2	0.239481	77
21240	10991.3	1.02331e+06	2	-0.378314	0
21237.8	12366.1	1.35372e+06	2	-0.129147	151
20810.3	12829.8	1.2533e+06	2	-0.439507	236
30581.6	8467.1	511657	2	-0.327109	0
32619.1	9778.5	511657	2	0	0
19986.1	14811.8	1.2533e+06	2	-0.178372	85
22763	23856.6	1.44719e+06	2	-0.0913443	76
27387.9	9159.3	723593	2	-0.458085	0
25290.1	10477	723593	2	-0.268347	0
21233.7	10988.6	723593	2	-0.362353	0
39866.7	12554.9	511657	2	0	0
36924.4	10776.4	511657	2	0	0
20838.2	12877.3	1.35372e+06	2	-0.414229	236
32325	21747.8	511657	2	-0.280138	0
22274.1	22842.6	511657	2	0	0
31452.2	8091.9	1.1441e+06	2	0.235689	77
33248.2	9018.7	723593	2	0	0
32633.7	9817.3	511657	2	0	0
37541.5	10961.3	1.98164e+06	2	-0.306493	109
39870.1	12608.6	511657	2	0	0
25598.9	21868.9	511657	2	-0.387629	0
25289.3	10480.5	723593	2	-0.267994	0
20022.3	14810	723593	2	-0.0240886	85
32323.2	21755.6	511657	2	-0.386246	0
22331.2	22855.5	723593	2	0	0
25108	23399.8	723593	2	0	0
22760	23871.6	886216	2	-0.179812	76
21248.5	12378.2	1.1441e+06	2	-0.0898375	151
37519.9	10967	1.618e+06	2	-0.302145	109
22745.4	23839.1	1.2533e+06	2	-0.0181933	76
27361.6	9177	723593	2	-0.448837	0
23182	10130.6	511657	2	0.438793	0
37536.9	10963.9	1.84481e+06	2	-0.305567	109
20839	12818.1	1.2533e+06	2	-0.380135	236
19975.6	14799.6	1.02331e+06	2	-0.116883	85
24030.6	9705.7	511657	2	-0.466274	0
37274.4	10163.5	511657	2	0.0634784	0
35795.4	10303.8	1.02331e+06	2	0	0
27334.1	23719	1.2533e+06	2	-0.480543	0
33098.1	9074.4	723593	2	0	0
25731.5	9346	1.1441e+06	2	-0.373231	106
22517.5	9763.3	511657	2	-0.133382	0
22023.8	10390.6	1.02331e+06	2	-0.426514	254
35801.3	10296.7	1.1441e+06	2	0	0
25293.2	10490.3	886216	2	-0.257393	0
37494.8	10962.4	723593	2	-0.271911	109
21260.8	12373.4	1.35372e+06	2	-0.0903933	151
38608.4	17406.2	723593	2	-0.299397	180
29298.5	23101.4	723593	2	-0.594718	0
37305.7	10136.1	511657	2	0.14568	0
21195.2	10920.1	723593	2	-0.119679	84
25290.6	10509.6	511657	2	-0.256004	0
37524.7	10981.6	1.91445e+06	2	-0.321144	109
25279.6	23408.3	511657	2	0	0
27435.9	9138.3	723593	2	-0.405455	0
37285.6	18826.7	511657	2	-0.473898	0
33264	9067.4	511657	2	0	0
37532	10967.5	1.98164e+06	2	-0.306845	109
38813.4	12495.7	511657	2	0	0
20882.5	12798.1	723593	2	-0.313157	159
32680.8	9795	511657	2	0	0
22340.7	22846.7	723593	2	0	0
22731.7	23858	723593	2	-0.154144	76
31455.3	8079.4	1.53497e+06	2	0.231618	77
21178.5	10943.5	1.02331e+06	2	-0.141172	84
29430.5	23278.8	511657	2	0.154973	0
33138	9092.2	511657	2	0	0
37522.5	10948.6	886216	2	-0.258254	109
39863.6	12545	511657	2	0	0
20898	11483.8	511657	2	0.0703141	0
20825.4	12799.6	723593	2	-0.415652	236
27370.1	9169.4	723593	2	-0.432428	0
38629.1	17388.3	886216	2	-0.547077	180
22767.8	23842.5	1.35372e+06	2	-0.0393809	76
28203.2	9417.8	511657	2	-0.440824	0
24060.8	9720.4	723593	2	-0.451534	0
37513	10971.4	1.2533e+06	2	-0.303334	109
20817.7	12831.4	1.44719e+06	2	-0.428949	236
22360.2	22855.5	723593	2	0	0
27399.1	9122.2	723593	2	-0.380414	0
30211.8	9812.7	511657	2	0.115263	0
33152.3	9069.9	723593	2	0	0
35805.7	10296.5	1.1441e+06	2	0	0
25323.8	10658.7	1.2533e+06	2	-0.268452	78
21126.3	11031.7	723593	2	-0.24828	0
31604.4	9680.9	1.02331e+06	2	0.641325	0
19864.7	14963.2	886216	2	-0.379757	173
38613.9	17419.9	511657	2	-0.237051	180
31597.4	9690.3	511657	2	0.744073	0
37502.9	10958.5	886216	2	-0.27149	109
21266.3	12365.7	1.2533e+06	2	-0.128271	151
38627	17404.1	1.02331e+06	2	-0.410928	180
33546.8	21161.7	511657	2	-0.0444065	0
20813.7	12852.8	1.618e+06	2	-0.411175	236
22046.9	10323.3	1.69697e+06	2	-0.544018	254
37535.3	10949	1.35372e+06	2	-0.28793	109
29729.9	22765	511657	2	-0.409376	0
37217.3	9933.1	511657	2	0	143
31623.9	9679.9	723593	2	0.422484	0
21139.8	10949.2	886216	2	0.0084228	84
22157.3	11098.4	886216	2	-0.074858	0
37530.7	10968.7	1.84481e+06	2	-0.307321	109
20823.8	12806.4	886216	2	-0.416948	236
19847.6	14961.9	511657	2	-0.34719	173
27345.1	9154.4	511657	2	-0.423702	0
38450.2	11913.9	2.04663e+06	2	-0.0348374	146
38643.7	17419.8	1.02331e+06	2	-0.36463	180
31532.4	9646.1	723593	2	0.710169	0
21187.8	10938.8	886216	2	-0.184044	84
21267.2	12365.8	1.2533e+06	2	-0.128208	151
25259.3	23426.1	511657	2	0	0
33089.5	9074	511657	2	0	0
19872.5	14952.1	886216	2	-0.390743	173
27381.1	9114.5	723593	2	-0.355368	0
20824.2	12914.3	1.98164e+06	2	-0.427645	236
38638	17447.9	723593	2	-0.276741	180
26367.5	8812.2	511657	2	-0.298825	0
33807.4	9866.3	511657	2	0	0
38446.6	11906.5	1.91445e+06	2	-0.0440471	146
37346	18187.7	723593	2	-0.312992	0
22342.6	22858.1	886216	2	0	0
31490.9	8102.7	511657	2	0.022803	0
33111.6	9056.3	511657	2	0	0
27361.8	9160.7	886216	2	-0.428169	0
21145.8	11026.2	723593	2	-0.290842	0
20839.1	12808	1.2533e+06	2	-0.378535	236
38633.6	17433.8	1.02331e+06	2	-0.244734	180
32459.8	8570.9	511657	2	-0.509114	0
28272.2	9430.8	511657	2	-0.299904	0
21138.9	11030.6	1.02331e+06	2	-0.289341	0
20976.2	11512.9	511657	2	-0.0143456	0
26308.4	8688	1.2533e+06	2	-0.363671	101
25260.2	23405	723593	2	0	0
25323.1	10562.6	723593	2	-0.290603	0
37527.4	10980.2	2.04663e+06	2	-0.320826	109
32433.3	8465.1	511657	2	-0.115525	0
31083.2	10721.6	511657	2	-0.207846	0
20821.4	12863.8	1.53497e+06	2	-0.428667	236
23098.2	22699	1.02331e+06	2	-0.411293	82
33156.5	9085.8	886216	2	0	0
38440.9	11894.6	1.77243e+06	2	-0.0887875	146
21296.5	12280.1	1.2533e+06	2	-0.306259	175
31456.2	8047.3	723593	2	0.0852444	0
37183.5	9937.6	723593	2	0	0
25276	10572.8	723593	2	-0.229213	0
37551.1	10984.7	2.45382e+06	2	-0.338915	109
31676.9	9670.1	511657	2	0.00470222	0
21147	11014.1	723593	2	-0.198786	0
24701.3	10855.5	1.1441e+06	2	0	81
38431.2	11894.2	2.10962e+06	2	-0.137689	146
23101.2	22705.3	1.02331e+06	2	-0.412781	82
27397.4	9108.5	723593	2	-0.388334	0
25305.3	10570.6	723593	2	-0.285839	0
38442.8	11886.8	1.2533e+06	2	-0.088786	146
20855.2	12815.4	1.02331e+06	2	-0.378158	236
23111.9	22705.7	1.02331e+06	2	-0.414269	82
25312.1	10528	723593	2	-0.303997	0
21346.2	12312.2	886216	2	-0.20014	175
20385.4	13783.4	723593	2	-0.327611	203
38641.2	17418.8	1.02331e+06	2	-0.345715	180
31616	9623.4	1.69697e+06	2	0.633555	166
21192.1	10962.1	723593	2	-0.246815	84
23148.7	22721.7	511657	2	-0.400259	82
37155.2	9887.3	1.35372e+06	2	0	170
38417.3	11885.9	1.1441e+06	2	-0.221196	146
25296.9	10534.1	723593	2	-0.25723	0
21203.2	10929.1	886216	2	-0.160907	84
21350	12290.2	1.02331e+06	2	-0.251885	175
38639.5	17393.8	1.35372e+06	2	-0.526897	180
22372.5	22850.8	511657	2	0	0
26071.5	23736.9	511657	2	-0.401314	0
31488.5	8125.6	511657	2	0.101476	77
37565	11016.6	511657	2	-0.380352	109
35047.7	20395.2	886216	2	0.00436774	92
38416.1	11906.3	2.17078e+06	2	-0.191089	146
33417.3	21164.3	511657	2	0.550175	0
23134.4	22712.2	886216	2	-0.396819	82
22685.1	23813.2	511657	2	-0.163237	0
31607.4	9669.4	886216	2	0.545328	0
25278.4	10529.4	511657	2	-0.221536	0
37603	10997.7	1.2533e+06	2	-0.384811	109
20373.2	13784.1	1.35372e+06	2	-0.328206	203
38652	17420.2	1.02331e+06	2	-0.25227	180
20837.4	12839.7	1.2533e+06	2	-0.388515	236
21162.1	10948.5	1.2533e+06	2	-0.0185247	84
21354	12260.4	1.1441e+06	2	-0.293012	175
28836.3	23172.5	511657	2	0.267667	0
27334.2	23726.2	1.2533e+06	2	-0.487518	0
26289.2	8686.6	1.69697e+06	2	-0.229524	101
38421.3	11913	2.23026e+06	2	-0.178614	146
20832.4	12828.2	1.2533e+06	2	-0.414805	236
22361.7	22890.4	511657	2	-0.152006	0
32533.2	8674	511657	2	-0.480719	0
33250.7	9069.8	511657	2	0	0
37164.2	9921.3	511657	2	0	170
25269.9	10565.7	511657	2	-0.209314	0
21139.3	10941	723593	2	0.0152234	84
21346.3	12285.5	1.1441e+06	2	-0.254792	175
19888.5	14963.3	1.35372e+06	2	-0.392208	173
30017.3	9599.6	723593	2	-0.25728	0
25329.1	10570.8	511657	2	-0.304408	0
21155.1	10936	723593	2	0.0321132	84
22261.2	13799.1	511657	2	-0.365826	0
38672.7	17380.9	2.70744e+06	2	-0.668654	180
38422.8	11911.4	2.34471e+06	2	-0.178631	146
20827.2	12857.7	1.2533e+06	2	-0.426297	236
20363	13778.4	1.77243e+06	2	-0.35789	203
31608	9589.5	1.1441e+06	2	0.399864	166
21154.9	10962.2	1.02331e+06	2	-0.108525	84
21325.1	12242.2	1.35372e+06	2	-0.340205	175
38666.8	17385.2	2.23026e+06	2	-0.625202	180
27445.7	9145.6	723593	2	-0.438061	0
25727.3	9319.8	1.35372e+06	2	-0.358698	106
22379.1	10655.2	1.2533e+06	2	0.229909	94
20355.4	13783.5	1.98164e+06	2	-0.353001	203
33211.4	9051.1	511657	2	0	0
29964.9	9603.6	511657	2	-0.313975	0
37574.7	10989.4	1.44719e+06	2	-0.35602	109
38426.3	11907.6	2.5066e+06	2	-0.146051	146
19984.7	14807.2	1.2533e+06	2	-0.181848	85
22373.6	22879.4	511657	2	-0.0686766	0
20346.8	13776.5	1.69697e+06	2	-0.361929	203
30010.2	9592	511657	2	-0.271136	0
37149.7	9905.8	723593	2	0	170
25320	10524	511657	2	-0.318887	0
37549.2	10993.1	2.17078e+06	2	-0.348399	109
19986	14843.9	886216	2	-0.279461	85
31605.6	9616.8	1.44719e+06	2	0.668004	166
33214.1	9735.8	511657	2	0	0
38412.1	11906.9	2.04663e+06	2	-0.216934	146
38657.3	17381.2	1.69697e+06	2	-0.65934	180
33213.3	9722.1	511657	2	0	0
29977.8	9587.7	511657	2	-0.343751	0
25300.1	10576.3	723593	2	-0.270041	0
21350.8	12234.4	1.35372e+06	2	-0.338232	175
20800.2	12837	1.44719e+06	2	-0.448842	236
32076.9	22045.1	2.04663e+06	2	0.216174	227
31625.7	9615.2	1.35372e+06	2	0.390462	166
29358.9	10381.4	511657	2	-0.369487	0
21151	10964.3	886216	2	-0.0929601	84
37537	10964.1	1.91445e+06	2	-0.305701	109
38415	11892.4	1.69697e+06	2	-0.220522	146
20358.7	13773.9	1.53497e+06	2	-0.374274	203
22068.4	10312.9	1.2533e+06	2	-0.552023	254
19896.9	14964.8	1.02331e+06	2	-0.395169	173
26062.2	23707.4	886216	2	-0.458013	116
26253.1	8660.7	1.1441e+06	2	0.126968	101
28234.7	9498.9	723593	2	-0.419414	0
38645	17347.5	1.1441e+06	2	-0.684504	180
37161.5	9915.6	723593	2	0	170
31086.5	10729.6	511657	2	-0.208827	0
20863.7	12847	1.02331e+06	2	-0.354808	236
32077.1	22035.2	2.10962e+06	2	0.311225	227
22405.4	22855.6	511657	2	0	0
38451.7	11945.4	2.23026e+06	2	-0.0341529	146
38669.8	17403.8	1.77243e+06	2	-0.531394	180
26507.3	9246.4	886216	2	-0.604479	257
31475.1	9262.5	886216	2	0.0904049	0
20880.3	12818	511657	2	-0.343848	236
19903	14972.3	1.44719e+06	2	-0.392775	173
27421.8	9134.9	723593	2	-0.40905	0
37547.2	10966	1.98164e+06	2	-0.310193	109
32063.4	22038.9	1.2533e+06	2	0.226687	227
30002.9	9529.7	723593	2	-0.200897	0
31647.8	9604.6	723593	2	0.155504	166
21294.9	12347.8	511657	2	-0.152519	175
37195.6	9942.3	723593	2	0	0
20803.7	12874.7	1.84481e+06	2	-0.450192	236
37359.3	18184.2	511657	2	-0.420149	0
30987.2	10795.1	511657	2	0	0
37555.6	10968.3	1.98164e+06	2	-0.323205	109
32077	22051.7	1.84481e+06	2	0.120716	227
26087.4	23735.1	511657	2	-0.411354	0
26298.5	8693.3	1.91445e+06	2	-0.297897	101
31618.5	9634.5	1.2533e+06	2	0.448405	166
21200.6	12369	886216	2	-0.113017	151
19459.9	13630	1.91445e+06	2	0	149
38667.7	17368.8	2.45382e+06	2	-0.684657	180
28241.2	9519	723593	2	-0.402707	0
33752	9819.7	511657	2	0	0
27411.3	10197.9	511657	2	-0.0235114	0
37555.4	10971.5	2.04663e+06	2	-0.325193	109
32084.5	22038.9	2.04663e+06	2	0.29076	227
22032.7	10422.6	1.02331e+06	2	-0.221889	254
31638.3	9660.3	511657	2	0.344029	166
23177.1	10137.8	511657	2	0.41979	0
38438.9	12009.5	886216	2	-0.220258	146
37315.3	18210.9	511657	2	0.147181	0
37277.3	10154	723593	2	0.0510238	0
21256.4	12295.7	1.02331e+06	2	-0.275636	175
19458.6	13631.3	1.98164e+06	2	0	149
31592.2	9609.3	1.53497e+06	2	0.912326	166
37542.2	10991.1	2.10962e+06	2	-0.345747	109
38436.7	12002.3	1.02331e+06	2	-0.19241	146
22003.8	10319.1	1.69697e+06	2	-0.602948	254
21123.5	11028.5	723593	2	-0.252183	0
20875.8	12825.2	723593	2	-0.357681	236
38645.5	17349.9	1.1441e+06	2	-0.683494	180
37331	18187.8	511657	2	-0.110993	0
26286	8683.9	1.44719e+06	2	-0.230815	101
31664.2	9598.7	511657	2	-0.0129838	166
38446.8	11927.1	2.65865e+06	2	-0.0377549	146
33020.1	9045.4	723593	2	0	0
25783.3	9275.3	886216	2	-0.414548	0
28245.1	9516.2	1.02331e+06	2	-0.411309	0
33751.3	9818.9	723593	2	0	0
37181.2	9935.7	723593	2	0	0
25356.7	10664.9	1.1441e+06	2	-0.319374	78
20354.1	13798.6	1.91445e+06	2	-0.376948	203
37326.6	18208.3	511657	2	0.0113865	0
37549.3	10996.6	2.04663e+06	2	-0.350786	109
21258.8	12357.8	1.44719e+06	2	-0.158326	151
20855	12838.4	1.1441e+06	2	-0.388198	236
22413	22871.6	511657	2	0	0
33322.3	9823.2	511657	2	0	0
38666.1	17362.7	2.34471e+06	2	-0.693239	180
33540.5	21171.9	511657	2	-0.139143	0
32083.8	22026.6	1.98164e+06	2	0.428297	227
32426.8	8467.5	511657	2	-0.163174	0
25776.9	9220.6	511657	2	-0.362242	0
21974.9	10367.2	511657	2	-0.511244	254
25313.3	10647.3	1.2533e+06	2	-0.240178	78
24762.6	10814.5	723593	2	0	0
20802.1	12873	1.91445e+06	2	-0.44708	236
19898	14988.1	1.2533e+06	2	-0.380905	173
26338.8	8709.3	1.02331e+06	2	-0.44378	101
28240.1	9507.5	1.1441e+06	2	-0.364535	0
20341	13800.1	2.17078e+06	2	-0.379349	203
37986.5	18351.3	511657	2	0.0611064	0
31590	9668.9	723593	2	0.761324	0
19892	14963	1.02331e+06	2	-0.393929	173
26327.5	8647	1.2533e+06	2	-0.445863	101
33028.8	9064.2	511657	2	0	0
25319.6	10635	1.2533e+06	2	-0.27083	78
36943.3	10777.1	511657	2	0	0
38446	11945.3	2.2882e+06	2	-0.0868245	146
32067.8	22043.2	1.44719e+06	2	0.15728	227
31607.9	9579.3	723593	2	0.312965	166
21112.6	11256.1	511657	2	-0.00460765	0
30639.9	8438.5	886216	2	-0.33185	0
28279.9	9492.6	886216	2	-0.34451	0
30976.9	10795	511657	2	0	0
37542.4	10999.1	1.91445e+06	2	-0.361283	109
20765.8	12850.6	511657	2	-0.438504	236
33033.8	9056.3	886216	2	0	0
27473.5	9182.2	511657	2	-0.394486	0
32634.4	9800.6	511657	2	0	0
19949.5	14984.8	723593	2	-0.400965	0
24955.9	9488.4	886216	2	-0.269571	139
28233	9459.4	511657	2	-0.360037	0
20353.1	13794.6	1.98164e+06	2	-0.373194	203
38662.4	17334.7	1.98164e+06	2	-0.676279	180
32554.6	8571.6	511657	2	-0.178282	0
27454.7	9146.3	511657	2	-0.439158	0
26342.4	8665.8	886216	2	-0.431703	101
33051	9032.7	511657	2	0	0
25332.8	10639	886216	2	-0.289214	78
21221.1	12377.9	1.02331e+06	2	-0.0793009	151
38652.2	17379	1.44719e+06	2	-0.643708	180
37179.7	9850.6	1.02331e+06	2	0	170
19934.8	14978	723593	2	-0.372441	0
32226.3	21763.3	723593	2	0.141991	0
30612.6	8492.3	511657	2	-0.413159	0
28240.1	9449.9	723593	2	-0.346507	0
21195.7	12379.3	1.1441e+06	2	-0.0718766	151
38677.2	17373.5	2.80246e+06	2	-0.68706	180
22739.3	23849.2	1.1441e+06	2	-0.178569	76
33027.6	9025.9	511657	2	0	0
28295.7	9500.2	1.02331e+06	2	-0.291563	0
22090.2	10341	1.44719e+06	2	-0.560471	254
20858	12898.8	1.2533e+06	2	-0.387965	236
20339.7	13772.2	1.02331e+06	2	-0.377358	203
32232	21773	511657	2	0.0432294	0
22420.6	10691.7	723593	2	-0.0415155	0
25305.2	10637.1	886216	2	-0.24979	78
19944.1	14990.4	723593	2	-0.396976	0
26311.5	8709.6	1.84481e+06	2	-0.413285	101
20364	13778	1.77243e+06	2	-0.357973	203
19536.6	16376.9	511657	2	-0.433579	0
38670.6	17368.7	2.55829e+06	2	-0.686584	180
29345.7	10405.9	1.02331e+06	2	-0.426439	103
25287.1	10589.3	723593	2	-0.221624	0
24712.1	10857.8	1.35372e+06	2	0	81
38451	11943.3	2.2882e+06	2	-0.034359	146
21246.1	12370.1	1.44719e+06	2	-0.127886	151
32080.3	22063.6	1.35372e+06	2	0.0309692	227
33041.2	9038.9	886216	2	0	0
33898.4	9816.5	511657	2	0	0
22018.5	10323.4	2.2882e+06	2	-0.58733	254
37685.8	10367	511657	2	0.157235	0
20352.6	13785.4	1.98164e+06	2	-0.353071	203
19892.9	14958	1.1441e+06	2	-0.395548	173
19542.4	16376.9	511657	2	-0.42929	0
37155.5	9863	1.44719e+06	2	0	170
38446.6	11925.7	2.5066e+06	2	-0.0375223	146
21243.7	12354.2	1.1441e+06	2	-0.160108	151
36283.7	19408.3	511657	2	0.326355	0
37558.3	11010.2	1.2533e+06	2	-0.372154	109
20835	12902.5	1.84481e+06	2	-0.415939	236
38649.1	17395.1	1.44719e+06	2	-0.553022	180
26321.7	8669.6	1.02331e+06	2	-0.338578	101
29317.5	10388.8	1.53497e+06	2	-0.473124	100
25310.3	10632.8	1.02331e+06	2	-0.252906	78
19891	14984.2	1.35372e+06	2	-0.380103	173
32085.7	22001.5	1.02331e+06	2	0.793686	227
31573.8	9604.7	1.02331e+06	2	0.817483	166
21223.9	12384.5	1.02331e+06	2	0	151
37604.3	11023.2	511657	2	-0.370657	109
19875.9	15010.6	1.91445e+06	2	-0.34792	173
38632.1	17394	1.02331e+06	2	-0.491597	180
20351.5	13793.3	2.04663e+06	2	-0.360967	203
29290.8	10380.6	1.02331e+06	2	-0.508108	100
26347.2	8679.8	511657	2	-0.462486	101
30476.4	22921.8	723593	2	-0.496575	268
28260.9	9434.6	511657	2	-0.32641	0
19880.4	14992.6	1.53497e+06	2	-0.346167	173
27393.8	9153.6	886216	2	-0.444321	0
23977	9657.3	511657	2	-0.115419	0
31621.4	9637.4	1.1441e+06	2	0.443236	166
21213.6	12386.8	1.1441e+06	2	0	151
20802.5	12884.1	1.35372e+06	2	-0.448148	236
38666.5	17372.8	2.34471e+06	2	-0.696708	180
36272.6	19396.2	723593	2	0.27074	0
25325.8	10640.3	1.35372e+06	2	-0.286859	78
37609.5	11067.2	511657	2	-0.378121	132
19867.1	15001.3	1.53497e+06	2	-0.334052	173
30438.7	22934.8	1.618e+06	2	-0.479923	268
20337.9	13803.1	2.17078e+06	2	-0.391373	203
31482	8102.4	511657	2	0.0856162	0
32475	8625.2	511657	2	-0.518028	0
37170.8	9895.3	1.02331e+06	2	0	170
20475.3	12360.6	511657	2	0.478976	0
21216.1	12403.9	511657	2	0	151
19883.5	15007.6	1.69697e+06	2	-0.357295	173
29411.1	23408.1	511657	2	-0.495884	0
27287.2	9315.1	723593	2	0.134739	0
23110.6	22682.6	723593	2	-0.377874	82
24033	9685.3	511657	2	-0.438974	0
22085	10376.7	1.69697e+06	2	-0.482645	254
37631.9	10968.5	1.35372e+06	2	-0.34382	109
21100.7	11365.5	723593	2	-0.435991	0
21211.5	12373.4	1.1441e+06	2	-0.10922	151
19911.3	15006.7	723593	2	-0.350387	173
26856.4	9363.8	2.04663e+06	2	-0.0918393	165
20357	13802.2	1.84481e+06	2	-0.380342	203
23116.3	22705.2	1.2533e+06	2	-0.422854	82
25144.5	9477.9	886216	2	0	87
37143.2	9873.4	1.1441e+06	2	0	170
27290.4	9286.2	886216	2	-0.122868	0
21096.4	11358.9	723593	2	-0.445158	0
20801.5	12830.6	1.35372e+06	2	-0.448419	236
19919.9	14996.4	723593	2	-0.360829	173
32460.5	8615.9	511657	2	-0.524478	0
37587.2	10984.7	1.44719e+06	2	-0.338335	109
20359.1	13796.8	1.91445e+06	2	-0.37459	203
38639	17351.7	1.1441e+06	2	-0.666771	180
37564.9	18131.8	511657	2	-0.350287	0
26300.7	8676.4	1.2533e+06	2	-0.211675	101
25354	10638.8	886216	2	-0.305005	78
36287.6	19384	511657	2	0.292673	0
28817.8	23176.3	723593	2	-0.061332	0
37159.3	9850	1.35372e+06	2	0	170
32084.8	22029.9	1.91445e+06	2	0.339658	227
33013.8	9049.1	511657	2	0	0
39002.2	12915.7	511657	2	-0.409569	0
38630.9	17349.9	886216	2	-0.633224	180
31455.4	9333.5	511657	2	0.0849561	0
25352	10654.3	1.35372e+06	2	-0.319382	78
24718.9	10833.4	886216	2	0	81
19890.8	14999.6	1.53497e+06	2	-0.346733	173
20856.9	12807.1	723593	2	-0.375608	236
26332.4	8650.7	1.2533e+06	2	-0.443573	101
27314.5	9212.3	511657	2	-0.410614	0
26312.1	9344.1	511657	2	-0.14021	0
38428.9	11896.8	2.2882e+06	2	-0.137236	146
25822.8	9263	886216	2	-0.429099	0
31457.1	9352.5	723593	2	0.09676	0
35803.8	10297.3	1.1441e+06	2	0	0
32114.6	22019.6	1.77243e+06	2	0.582216	227
26855.3	9392.4	723593	2	-0.0834159	165
25334.9	10669.4	1.618e+06	2	-0.271692	78
20342.6	13813.3	1.91445e+06	2	-0.409904	203
19837.7	14999.4	886216	2	-0.313697	173
31420.2	8100.5	1.02331e+06	2	0.614607	77
26330.3	8663.4	1.35372e+06	2	-0.385964	101
37134	9879.4	511657	2	0	170
35006.8	20355.4	1.1441e+06	2	0.0101051	188
31170.8	22129.2	886216	2	-0.36943	0
33813.9	9853	723593	2	0	0
37692.1	10360.8	511657	2	0.122209	0
38424.8	11912.4	2.39988e+06	2	-0.176933	146
20495.5	12395.2	723593	2	0.930785	0
38651.9	17355.2	1.2533e+06	2	-0.683732	180
22052.4	10359	1.35372e+06	2	-0.513327	254
19522.2	16432.7	511657	2	-0.348304	0
26863.1	9324.3	2.34471e+06	2	0.268955	165
25335.1	10661.5	1.618e+06	2	-0.285673	78
37444.8	18146.3	511657	2	-0.774613	0
32142.1	21990.2	511657	2	0.871625	227
37244.8	10773.6	723593	2	0	0
38424.1	11918.9	2.34471e+06	2	-0.173941	146
21190.7	12408.2	511657	2	0	151
20874.8	12785.8	723593	2	-0.325159	159
33904.3	9204.5	723593	2	0	0
37138	9850.2	723593	2	0	170
25528.9	24049.5	511657	2	0.471454	0
30677.5	8476.1	723593	2	-0.385376	0
24745.7	10819.6	511657	2	0	0
37617.4	10984.5	1.69697e+06	2	-0.363776	109
38434.7	11898.1	1.98164e+06	2	-0.118459	146
23039.4	22658	511657	2	-0.358955	0
33892.2	9203.4	723593	2	0	0
22025.4	10324.4	2.39988e+06	2	-0.586021	254
32091.1	22018.3	1.84481e+06	2	0.571836	227
31647	9644.2	1.35372e+06	2	0.127003	166
38429.3	11909.4	2.5066e+06	2	-0.133025	146
26262.3	8626.4	1.1441e+06	2	-0.0179323	101
20325.8	13817.2	1.77243e+06	2	-0.413367	203
30653.1	8435.1	886216	2	-0.272269	0
26293.7	9343.3	511657	2	-0.0774039	0
32093.5	22027.8	1.98164e+06	2	0.44438	227
26314	8685.5	1.2533e+06	2	-0.361106	101
27325.9	9227.9	511657	2	-0.339872	0
33749.8	9799.6	511657	2	0	0
37158.8	9877.4	1.44719e+06	2	0	170
25344.6	10661.8	1.44719e+06	2	-0.303497	78
21099.4	11364.6	723593	2	-0.434916	0
20822.2	12894.1	1.53497e+06	2	-0.428245	236
32101.5	22019.6	1.84481e+06	2	0.566297	227
27940.1	23477.1	1.02331e+06	2	0.159138	122
23977.4	9658.1	511657	2	-0.115328	0
37590.8	10965.1	1.44719e+06	2	-0.328733	109
20332.4	13833	1.1441e+06	2	-0.442014	203
26328.9	8711.7	1.44719e+06	2	-0.463595	101
32558	8573.3	511657	2	-0.209608	0
26901.2	9278	1.1441e+06	2	0.0873209	165
38690.5	17339.1	3.4323e+06	2	-0.644569	180
25096.6	23409.1	723593	2	0	0
30637.3	8445.5	886216	2	-0.358191	0
25108.3	9495.5	511657	2	0	87
31626.1	9633.3	1.618e+06	2	0.40841	166
20328.9	13797.5	1.44719e+06	2	-0.374215	203
32100.4	22029.3	2.10962e+06	2	0.457217	227
30901.1	22223.9	511657	2	-0.321015	0
23106.4	22694.5	1.2533e+06	2	-0.410736	82
29971	9587	723593	2	-0.349397	0
37150.9	9861.8	1.35372e+06	2	0	170
37544.1	10984.7	2.23026e+06	2	-0.334997	109
28816.2	23182.2	511657	2	-0.151309	0
24056.7	9706.3	886216	2	-0.488973	0
25340.2	10677.3	1.2533e+06	2	-0.286295	78
30002.7	9546.9	511657	2	-0.231088	0
31574.1	9551.4	511657	2	0.279052	0
32751.6	9761.3	511657	2	0	0
19991	14778.2	511657	2	-0.0254057	191
30450.2	22973.5	723593	2	-0.478017	268
26347.9	8714.1	723593	2	-0.489473	101
37730.6	10333	511657	2	-0.0290084	0
29318.9	10423.2	723593	2	-0.520565	103
39860.5	12605.2	511657	2	0	0
20828.6	12891.3	1.44719e+06	2	-0.425896	236
37300.4	18879.3	1.91445e+06	2	-0.43769	97
31009.6	22128.4	1.1441e+06	2	-0.447085	167
37173.1	9865.4	1.1441e+06	2	0	170
19455.2	13665.5	1.1441e+06	2	0	149
26271	8660.3	1.44719e+06	2	-0.073959	101
30024.7	9608.4	511657	2	-0.237394	0
31574.4	9556.5	511657	2	0.368188	0
37481.3	10969.9	511657	2	-0.27105	109
37239.5	18926.2	886216	2	-0.544648	97
30456.7	22937.8	1.35372e+06	2	-0.485279	268
28414.3	23404.5	511657	2	-0.0297071	0
32717	9775.3	511657	2	0	0
29269.7	10383.4	511657	2	-0.486164	100
20354	13794.9	1.98164e+06	2	-0.373645	203
27314.8	9289.9	511657	2	-0.115969	0
31474.5	9265.2	886216	2	0.0926455	0
22020.9	10344.5	2.10962e+06	2	-0.582218	254
24763.5	10879.7	1.1441e+06	2	0	81
20832	12826.5	1.35372e+06	2	-0.414902	236
20383.8	13823.7	723593	2	-0.397458	0
19956.9	14882.2	511657	2	-0.379938	0
37578.6	18139.2	723593	2	-0.399584	0
24302.4	23156.4	1.84481e+06	2	0	214
32718.5	9752.8	511657	2	0	0
22012.5	10337.2	1.84481e+06	2	-0.599911	254
31456.1	8457.2	511657	2	0.244579	0
26253.2	8665	1.1441e+06	2	0.126981	101
32536.4	8659.7	511657	2	-0.494951	0
27275.4	9285.1	886216	2	-0.111978	0
38417.8	11943	1.69697e+06	2	-0.177635	146
20839.3	12917	1.69697e+06	2	-0.406112	236
38681.2	17359.3	3.35516e+06	2	-0.675288	180
26872.1	9285.2	1.69697e+06	2	0.399515	165
37166.9	9838.8	1.35372e+06	2	0	170
27148.1	10316.4	511657	2	0.498698	0
37694.6	10286.8	723593	2	0.117945	128
25321.6	10671.1	1.2533e+06	2	-0.251316	78
32089	22030.5	2.04663e+06	2	0.34733	227
26328	8645.3	1.2533e+06	2	-0.443337	101
24721	10869.4	1.35372e+06	2	0	81
39010	12953.9	886216	2	-0.376836	107
31474.4	8139.5	723593	2	0.176168	77
37517.2	18138.2	511657	2	-0.238825	0
32083.8	22030.8	1.84481e+06	2	0.338939	227
30398.8	22938	1.2533e+06	2	-0.431307	268
25736.2	9334.4	1.53497e+06	2	-0.373298	106
28228.3	9438.3	511657	2	-0.372241	0
30009.6	9526.7	511657	2	-0.168356	0
32667.2	9791.4	723593	2	0	0
37162.6	9856.6	1.44719e+06	2	0	170
21969.3	10430.5	511657	2	-0.272658	0
25335.9	10639.8	1.02331e+06	2	-0.303622	78
38398.9	11897.3	1.02331e+06	2	-0.193735	146
20381.1	13871.7	511657	2	-0.437323	0
25256.1	23409.3	886216	2	0	0
19970.4	14829.8	1.02331e+06	2	-0.280258	85
19533.7	15600.2	1.53497e+06	2	-0.257825	141
38721.2	17393.5	2.2882e+06	2	-0.646551	180
27948.2	23496.6	886216	2	0.410726	122
21991.4	10369.1	1.44719e+06	2	-0.569015	254
25349.4	10657.2	1.44719e+06	2	-0.305162	78
38413.5	11909.4	2.10962e+06	2	-0.220289	146
19906.5	14996.2	1.2533e+06	2	-0.355881	173
32084.1	22040.3	2.04663e+06	2	0.23399	227
30624.4	8342.6	723593	2	0.11989	0
37156.8	9839.5	1.1441e+06	2	0	170
20831	12891.9	1.53497e+06	2	-0.418325	236
20008.7	14874.5	511657	2	-0.242628	85
24344.2	23175.7	1.02331e+06	2	0	214
26289.2	8644.5	1.02331e+06	2	-0.216714	101
30029.6	9419	723593	2	-0.229237	0
33830.4	9843	511657	2	0	0
21985.8	10347	723593	2	-0.609038	254
22671	23804.3	511657	2	-0.15607	0
39002.1	12924.1	723593	2	-0.399258	0
20815.1	12917.2	1.91445e+06	2	-0.43775	236
32086.2	22053	1.77243e+06	2	0.13816	227
24350.1	23204.1	886216	2	0	214
30610.4	8347.3	886216	2	0.141531	0
26280.5	8693.2	1.77243e+06	2	-0.148586	101
28254.8	9502.6	886216	2	-0.33413	0
31645.9	9630.9	1.35372e+06	2	0.15867	166
27449.1	10214.2	511657	2	-0.239936	0
35640.6	10198.3	511657	2	0	0
29286.2	10420.7	886216	2	-0.505725	0
34984.7	20403.9	511657	2	-0.124636	188
25001.8	9465	1.2533e+06	2	-0.185057	147
27280	9296.8	1.1441e+06	2	-0.0650508	0
38975.4	12939.9	511657	2	-0.368121	0
20814.2	12905.8	1.98164e+06	2	-0.43929	236
19987.3	14863.5	723593	2	-0.245686	85
19537.1	16433.7	511657	2	-0.273852	0
23017.6	22622.7	511657	2	-0.321142	0
24652.8	23715.2	511657	2	-0.774973	0
32661.7	8747.9	511657	2	0.173739	0
26881.6	9267.3	886216	2	0.186821	165
21998.9	10348.8	1.35372e+06	2	-0.597231	254
38435.2	11943.1	2.34471e+06	2	-0.134233	146
39806.3	13314.3	511657	2	0	0
30450.4	22906.6	1.1441e+06	2	-0.483397	268
37688.6	10298.9	511657	2	0.149147	128
20009.9	14843	1.2533e+06	2	-0.211915	85
32761.6	9748.1	511657	2	0	0
25320.6	10656.7	1.2533e+06	2	-0.268541	78
24753.2	10867.6	1.35372e+06	2	0	81
20800.2	12915.8	1.84481e+06	2	-0.447282	236
31171.3	22129.7	886216	2	-0.379229	0
32114.8	22044.3	1.53497e+06	2	0.284373	227
26280.8	8632.3	1.35372e+06	2	-0.205272	101
37156.1	9846.8	1.44719e+06	2	0	170
29282.1	10378.5	886216	2	-0.517608	100
37260.4	18865.7	886216	2	-0.486344	97
34996.2	20388.9	1.02331e+06	2	-0.0644745	188
23015	22627.7	511657	2	-0.335031	0
27318.7	9292.1	723593	2	-0.0898276	0
28282.6	9487.2	886216	2	-0.349185	0
32721.3	9767.4	723593	2	0	0
34872.2	10039.2	511657	2	0	0
25343.9	10670.3	1.44719e+06	2	-0.288239	78
38430.6	11933	2.34471e+06	2	-0.133978	146
38965.9	12945.9	723593	2	-0.381477	0
32126.4	22026.2	1.2533e+06	2	0.395895	227
24736.8	10840.5	1.35372e+06	2	0	81
37562.7	10992.3	1.77243e+06	2	-0.35284	109
39812.5	13322.7	511657	2	0	0
37298.7	18872.3	1.91445e+06	2	-0.445426	97
32681.5	9756	511657	2	0	0
37178.8	9835.6	723593	2	0	170
21994	10323.1	886216	2	-0.608783	254
37788.8	10261.8	1.44719e+06	2	0.14826	128
22160	10999.4	511657	2	0.670376	0
22802.1	12783.7	511657	2	-0.30298	0
20778.9	12923.3	723593	2	-0.428477	236
30381.1	22916.8	1.35372e+06	2	-0.456798	268
37250.9	18857.7	723593	2	-0.465672	97
32118.2	22059.3	1.53497e+06	2	0.28838	227
24342.6	23192.6	1.1441e+06	2	0	214
25109.1	9414.2	723593	2	0	87
36251.5	9816.9	511657	2	-0.370298	0
38460.6	11983.8	1.02331e+06	2	-0.0435078	146
22808.2	12784.3	511657	2	-0.285993	0
30430.2	22932.2	1.618e+06	2	-0.474736	268
27287.6	9297.8	1.02331e+06	2	-0.061552	0
37158.5	9831.8	1.1441e+06	2	0	170
37759.4	10289.2	723593	2	0.186551	128
25351.6	10669.8	1.44719e+06	2	-0.303233	78
32675.8	9762.6	511657	2	0	0
24747.7	10858.1	1.53497e+06	2	0	81
37579.5	10975.5	1.618e+06	2	-0.342313	109
39828.7	13251.4	723593	2	0	0
19538.7	15660.6	511657	2	-0.238571	0
26275.2	8664.2	1.35372e+06	2	-0.0734282	101
22037.4	10307.3	1.53497e+06	2	-0.560244	254
38437.8	11939.6	2.34471e+06	2	-0.0875849	146
20828.7	12901.3	2.04663e+06	2	-0.425803	236
37270	18836.6	511657	2	-0.446903	0
32103.4	22049.2	1.44719e+06	2	0.221021	227
23022.1	22656.2	511657	2	-0.350341	0
30563.9	8360.6	511657	2	0.0807236	0
35549.2	10115.6	886216	2	0	89
24770.2	10911.4	511657	2	0	81
28321.6	9513.7	511657	2	-0.234986	0
25317.2	10678.5	723593	2	-0.232584	78
29231.4	10473.4	511657	2	-0.0502992	0
20798.7	12905.5	1.53497e+06	2	-0.455026	236
37215.1	18351.9	1.84481e+06	2	-0.35794	201
37291.9	18878.5	2.17078e+06	2	-0.431685	97
27318.1	9311.3	511657	2	0.074906	0
31630.1	9556.7	511657	2	0.0746231	0
22048.6	10356.5	1.618e+06	2	-0.503719	254
37733.1	10300.6	886216	2	0.0314006	128
39816	13238.4	511657	2	0	0
30385	22935.8	1.02331e+06	2	-0.4352	268
26279	8644.8	1.618e+06	2	-0.0460556	101
24699.6	10889.8	723593	2	0	0
23132.4	22701.2	1.02331e+06	2	-0.385768	82
35362.8	8860.3	511657	2	0	0
32661.9	9807.7	511657	2	0	0
38423.9	11924.5	2.45382e+06	2	-0.17083	146
30425.1	22932.4	1.618e+06	2	-0.480677	268
24334.9	23158.6	1.2533e+06	2	0	214
31463.8	9261.3	886216	2	0.0991159	0
22021.3	10342.1	2.23026e+06	2	-0.575618	254
20787	12905.5	1.35372e+06	2	-0.463324	236
31107.1	22120.9	886216	2	-0.516598	0
37766.6	10273.2	1.02331e+06	2	0.241883	128
24748.7	10843.6	1.1441e+06	2	0	81
35369.5	8850.7	511657	2	0	0
27443.9	10208.3	511657	2	-0.189021	0
22036.8	10337.9	2.34471e+06	2	-0.561597	254
38433.9	11894.6	1.98164e+06	2	-0.135683	146
32108.1	22046.9	1.618e+06	2	0.219528	227
30420.8	22950.4	1.35372e+06	2	-0.482946	268
24323.8	23157.3	1.44719e+06	2	0	214
28286.2	9493.5	886216	2	-0.351937	0
27414.8	10215.5	511657	2	-0.0206268	0
24766.4	10849	886216	2	0	81
37574.2	10967.6	1.77243e+06	2	-0.326921	109
37277.8	18886.7	1.91445e+06	2	-0.464773	97
36240.9	9827	511657	2	-0.378555	0
20846.1	12906	1.53497e+06	2	-0.402388	236
39148	13304.1	511657	2	-0.242964	0
26842.1	9268.3	1.02331e+06	2	0.208426	165
22011.5	10378.2	1.44719e+06	2	-0.541138	254
38715.8	17405.9	1.98164e+06	2	-0.551439	180
30417.3	22927.7	1.2533e+06	2	-0.473791	268
30509	9838.7	511657	2	-0.364351	0
38466.5	11916.9	1.69697e+06	2	0.0833458	146
39812.2	13261.8	511657	2	0	0
32114.6	22047.5	1.618e+06	2	0.280934	227
27261.3	9301.3	511657	2	0.0671768	0
37745	10249.2	886216	2	0.440927	128
34966.8	20392.4	723593	2	-0.145767	188
31017	22080.1	511657	2	-0.426413	167
26274.7	8682.2	1.618e+06	2	-0.0575091	101
22005.9	10365.5	1.84481e+06	2	-0.564946	254
20854.9	12884.9	1.2533e+06	2	-0.389971	236
31037	22132.7	1.44719e+06	2	-0.456639	167
32119.5	22031.9	1.84481e+06	2	0.374397	227
29997	9422.3	723593	2	-0.132988	0
27664.6	9666.1	723593	2	0.858601	93
22043.2	10354.3	1.98164e+06	2	-0.50751	254
20852.9	12904.1	1.53497e+06	2	-0.391	236
38741.3	17386.7	1.618e+06	2	-0.62974	180
33624.1	9814.9	1.02331e+06	2	0	80
38473.2	11913.4	886216	2	0.0907516	146
24277.7	23150.2	1.84481e+06	2	0	214
30022.3	9432.7	723593	2	-0.134746	0
27646.1	9656.8	1.618e+06	2	0.998312	93
29299.7	10372	1.02331e+06	2	-0.454185	100
38736.5	17361.3	3.72492e+06	2	-0.63944	180
28943.3	23248.4	511657	2	-0.00353812	0
37649.3	11002.2	511657	2	-0.371195	110
21585.6	11915.6	723593	2	0.0725033	0
30439.9	22931.9	1.69697e+06	2	-0.474308	268
30473.6	9861.6	886216	2	-0.416741	0
38429.3	11909.3	2.45382e+06	2	-0.133021	146
20797.7	12908.6	1.53497e+06	2	-0.455639	236
37216.6	18365.8	1.44719e+06	2	-0.378992	201
31458.1	9259.1	886216	2	0.0952317	0
21605.1	11908.8	886216	2	0.0856965	0
22017.3	10336.8	2.04663e+06	2	-0.592552	254
38451.6	11923	2.17078e+06	2	-0.0347538	146
26210.4	23731.2	723593	2	0.000947995	0
32607.8	9775.3	511657	2	0	0
33656.8	9871.1	723593	2	0	0
23033	10215.7	1.69697e+06	2	-0.22434	211
20829.9	12919.5	1.618e+06	2	-0.417543	236
38446.2	11938.8	2.5066e+06	2	-0.0368857	146
38740.4	17361.6	3.50774e+06	2	-0.633957	180
24364.1	23192.9	886216	2	0	214
22026	10345.8	2.17078e+06	2	-0.58086	254
37750	10273.5	1.02331e+06	2	0.227166	128
37603.1	10958.4	886216	2	-0.308964	109
20817.7	12913.3	1.91445e+06	2	-0.436603	236
29162.4	21846.3	511657	2	-0.474307	0
30423	22940.4	1.618e+06	2	-0.484215	268
24852.3	24163.5	723593	2	-0.547827	164
25735.7	9316	1.35372e+06	2	-0.367643	106
38455.9	11932.1	2.23026e+06	2	0.0196138	146
25099.2	9461.2	1.2533e+06	2	0	87
35529.6	10087.4	1.2533e+06	2	0	89
22026.6	10333.1	2.23026e+06	2	-0.578254	254
29316.9	10373.3	1.2533e+06	2	-0.446482	100
25638.2	21809.1	511657	2	-0.504488	0
19562.6	15612.3	1.02331e+06	2	-0.109706	141
26276.2	8625.5	1.1441e+06	2	-0.191342	101
31455.4	9365.1	511657	2	0.161113	0
27648.7	9639.8	1.618e+06	2	0.993475	93
20808	12911.8	1.91445e+06	2	-0.446497	236
32126	22047.3	1.618e+06	2	0.356007	227
23952.8	9781.2	511657	2	-0.410523	0
37736.8	10256.2	1.2533e+06	2	0.303477	128
24756.1	10897.9	723593	2	0	81
38457	11925.6	2.10962e+06	2	0.0220275	146
38739.5	17401.6	1.618e+06	2	-0.596076	180
30426.4	22949.3	1.618e+06	2	-0.485782	268
22030.4	10329.3	2.23026e+06	2	-0.571831	254
21552.1	11948.2	886216	2	-0.265237	0
20810.5	12907.3	2.04663e+06	2	-0.438665	236
24349.4	23190.5	1.02331e+06	2	0	214
28892	23150	511657	2	0.498553	0
26252.7	8641.3	1.2533e+06	2	0.133145	101
35585.6	10165.6	511657	2	0	0
29154.4	21840.8	511657	2	-0.4785	0
23962	9782.6	511657	2	-0.387704	0
34885.8	10048.8	511657	2	0	0
23044	10252.4	886216	2	-0.30529	211
21995.2	10365.6	1.44719e+06	2	-0.604873	254
37084.6	10774.6	1.02331e+06	2	0	0
21231.4	10961.9	511657	2	-0.292258	0
35532	10103.3	886216	2	0	89
29305.1	10394.5	1.35372e+06	2	-0.505675	100
38453.7	11908.6	1.618e+06	2	-0.00147075	146
30437.5	22947.7	1.69697e+06	2	-0.497582	268
25096.2	23411.4	723593	2	0	0
27631.2	9642.2	1.35372e+06	2	0.96773	93
19520.5	15604.9	1.35372e+06	2	-0.294297	141
26264.4	8679.4	1.35372e+06	2	0.119209	101
37718.4	10310.6	723593	2	-0.0115862	128
22019.4	10318.5	2.23026e+06	2	-0.579781	254
20817.8	12900.9	1.98164e+06	2	-0.43719	236
38720.3	17343.7	5.41487e+06	2	-0.640014	180
28936.4	23211.9	511657	2	-0.00427126	0
26861.8	9327.2	2.45382e+06	2	0.265608	165
23034.1	10250	1.2533e+06	2	-0.254413	211
24701.7	10891.2	723593	2	0	0
21566.1	11953.1	1.02331e+06	2	-0.197319	0
30448.9	22938.8	1.44719e+06	2	-0.480695	268
27331.9	23728	1.2533e+06	2	-0.488296	0
29949.6	9483	511657	2	-0.168973	0
38435.5	11936.1	2.45382e+06	2	-0.11975	146
38743.9	17374.1	2.75536e+06	2	-0.625638	180
37198.5	18383.5	1.2533e+06	2	-0.360763	201
23163	22612.2	886216	2	-0.35882	243
37725	10298.7	1.02331e+06	2	0.0348285	128
21558.5	11969.2	511657	2	-0.263815	0
19539.1	15579.1	1.44719e+06	2	-0.114942	141
35962.7	19759.6	1.1441e+06	2	-0.00809605	190
26265.6	8637.1	1.2533e+06	2	-0.0482951	101
27597	9650.1	1.35372e+06	2	0.991649	93
29358.4	10440.7	723593	2	-0.397485	103
24689.8	10842.5	511657	2	0	81
20821.7	12914.6	1.98164e+06	2	-0.429576	236
23109.5	22640.1	886216	2	-0.356543	243
24369.5	23195.5	511657	2	0	214
22033.7	10343.8	2.2882e+06	2	-0.56512	254
37084.5	10775.1	1.02331e+06	2	0	0
21243.2	10942	886216	2	-0.350421	0
20884.5	11476	511657	2	0.0426544	0
38443.8	11901.9	1.91445e+06	2	-0.0873356	146
38740.4	17393.7	1.84481e+06	2	-0.643729	180
28932.1	23249.1	511657	2	-0.0379527	0
25118.5	23449.6	1.44719e+06	2	0	112
27587.8	9605.4	723593	2	0.700173	0
29326.1	10421.9	1.2533e+06	2	-0.511363	103
34946.7	10739.1	723593	2	0	0
20842	18439.8	511657	2	-0.151256	111
34659.3	8904.4	886216	2	-0.441765	0
21351.4	12238.5	1.35372e+06	2	-0.338205	175
37222.5	18340.7	1.35372e+06	2	-0.34436	201
22016.5	10350.8	1.91445e+06	2	-0.565064	254
22994	10235.3	2.23026e+06	2	-0.277401	211
21254.2	10937.7	723593	2	-0.373977	0
20973.6	11433.2	511657	2	0.186793	0
20180.6	14360.8	723593	2	-0.474368	0
19546	15539.3	1.02331e+06	2	-0.12312	141
34653.4	8954.4	1.91445e+06	2	-0.481166	158
21359.5	12244.1	1.2533e+06	2	-0.322607	175
24321.8	23192.6	1.77243e+06	2	0	214
26276.2	8693.4	1.77243e+06	2	-0.150699	101
37723.9	10255.5	1.1441e+06	2	0.282433	128
34952.3	10724.2	511657	2	0	0
37082.5	10777.3	1.02331e+06	2	0	0
39321.1	14420.9	511657	2	-0.352775	0
19527.2	15530	1.1441e+06	2	-0.27079	141
37263.3	18867.4	886216	2	-0.482322	97
35946.6	19766.7	1.1441e+06	2	-0.0960164	190
30454.2	22921.9	1.44719e+06	2	-0.467485	268
22028.9	10356.1	1.98164e+06	2	-0.527453	254
20796.5	12912.2	1.53497e+06	2	-0.455413	236
23053.5	10228	1.02331e+06	2	-0.249509	211
37617.8	10933.4	511657	2	-0.273411	109
20385.8	13856.9	511657	2	-0.421025	0
19491.6	15538	1.02331e+06	2	-0.518309	141
33670.2	9839.2	511657	2	0	80
35554.5	10102.6	886216	2	0	89
38458.4	11907.9	1.44719e+06	2	0.0218771	146
21372.2	12222.3	1.2533e+06	2	-0.338978	175
37222.7	18875.2	511657	2	-0.495554	0
26340.9	23777.7	511657	2	0.0302805	0
31616.7	9555	511657	2	0.131697	0
35978	19762.6	723593	2	0.108645	190
33570.9	21143.3	511657	2	-0.0617584	0
23195.9	23344.7	1.02331e+06	2	-0.3156	79
26893.7	9279.7	1.618e+06	2	0.0523315	165
29997.8	9459.9	886216	2	-0.145914	0
30490.2	9853.1	886216	2	-0.35065	0
22022	10337.6	2.2882e+06	2	-0.57075	254
24731.1	10854.7	1.618e+06	2	0	81
32062.3	22100.5	1.1441e+06	2	-0.27072	227
24306.6	23117.1	1.69697e+06	2	0	214
26214.7	23728.6	723593	2	0.0219095	0
26282.8	8625.3	1.02331e+06	2	-0.192135	101
35603	10157.6	511657	2	0	0
23050.9	10231.7	886216	2	-0.281419	211
37714.8	10251.2	1.02331e+06	2	0.368878	128
37606.4	10989.6	1.44719e+06	2	-0.372747	109
21366.3	12211	1.53497e+06	2	-0.355281	175
20787.6	12900.6	1.2533e+06	2	-0.46298	236
35005.9	20399.5	511657	2	-0.0567979	188
23113.1	22606.1	1.44719e+06	2	-0.345074	243
28932	23207.4	511657	2	0.0401623	0
29985.8	9448.5	723593	2	-0.0986354	0
23177.9	23345.6	1.02331e+06	2	-0.282945	79
30602.5	8387	723593	2	-0.097993	0
26843.6	9294.8	2.10962e+06	2	0.380267	165
27625.8	9690.9	886216	2	0.849609	0
38461.1	11930.8	1.91445e+06	2	0.0242126	146
22029.5	10349	2.17078e+06	2	-0.548939	254
37189.4	10855.1	886216	2	0	0
20768.1	12911.8	886216	2	-0.437249	236
38733	17373.9	3.06994e+06	2	-0.649005	180
30007.3	9474.4	723593	2	-0.141126	0
31638.5	9621	1.53497e+06	2	0.257933	166
35545.3	10107.8	886216	2	0	89
23003.4	10215.8	2.23026e+06	2	-0.197913	211
25629	21809.1	511657	2	-0.50111	0
32066.4	22118.1	723593	2	-0.296327	227
23121.5	22592.3	1.35372e+06	2	-0.315152	243
26374.3	23729.3	723593	2	0.104402	0
24064.8	23938.2	886216	2	-0.123045	123
26822.1	9324.3	1.2533e+06	2	0.238301	165
37709.4	10284.8	886216	2	0.126659	128
21328.7	12280.6	1.02331e+06	2	-0.274566	175
27473.4	21960.7	1.44719e+06	2	-0.377898	114
23143.9	23294.7	511657	2	-0.236886	0
26272.4	8665.9	1.44719e+06	2	-0.0751518	101
25084.5	9441.8	511657	2	0	87
31585.8	9620.1	1.44719e+06	2	0.959747	166
23028.5	10202.3	1.53497e+06	2	-0.150033	211
39274.4	14352.9	723593	2	-0.374933	0
38717.6	17324.9	5.11657e+06	2	-0.629185	180
23164.8	22601	1.1441e+06	2	-0.326989	243
27651.4	9652.2	1.618e+06	2	0.985375	93
29333.8	10378.2	1.1441e+06	2	-0.375474	100
32063.8	22097.5	1.02331e+06	2	-0.270744	227
24273.5	23121	2.10962e+06	2	0	214
23150	23302.2	511657	2	-0.249139	0
32648	8743.5	511657	2	0.0265307	0
31629.2	9617.9	1.44719e+06	2	0.311573	166
35588	10133	511657	2	0	0
37732.2	10252.5	1.2533e+06	2	0.291565	128
34940.3	10742.4	511657	2	0	0
39129	13310	511657	2	-0.271333	0
31668.3	8927.4	886216	2	0	83
37244.9	10774.4	723593	2	0	0
38473	11926.7	1.35372e+06	2	0.169901	146
32048.7	22084	886216	2	-0.231732	227
23158.3	22616.9	886216	2	-0.359946	243
30451.5	22908.1	1.1441e+06	2	-0.478077	268
33620.5	9835.6	1.02331e+06	2	0	80
29340.7	10331.8	511657	2	-0.325779	0
37625.7	11001.7	1.53497e+06	2	-0.38941	109
20768.8	12894.1	723593	2	-0.437836	236
37250	18915.5	1.2533e+06	2	-0.536124	97
24745.6	10871.1	1.44719e+06	2	0	81
34655.4	8884.3	511657	2	-0.403747	0
26844.4	9384.1	1.2533e+06	2	-0.209659	165
30013.2	9421.9	1.02331e+06	2	-0.166755	0
23971.2	9816.8	1.618e+06	2	-0.37886	121
21994.3	10352	1.35372e+06	2	-0.605456	254
37727.2	10267	1.2533e+06	2	0.200717	128
29272.3	10410.1	723593	2	-0.546516	0
39262	14394.6	511657	2	-0.295436	0
37216.2	18312.5	1.35372e+06	2	-0.306635	201
25537	21823.1	511657	2	-0.3947	0
23203.4	23354.8	1.1441e+06	2	-0.327599	79
31695.9	8890.2	886216	2	0	83
30462.1	9899.1	723593	2	-0.414199	0
20806.5	12930.2	1.2533e+06	2	-0.445597	236
35960.4	19746.1	723593	2	0.0701822	190
23147.2	22581.9	1.44719e+06	2	-0.319523	243
24267.4	23121.3	1.618e+06	2	0	214
21200.7	11037.7	723593	2	-0.33789	0
24744.4	10874.8	1.2533e+06	2	0	81
38432.6	11936.1	2.39988e+06	2	-0.134155	146
39272.4	14417.6	723593	2	-0.260844	0
37252.6	18900.4	1.2533e+06	2	-0.486514	97
35656.5	20011.9	886216	2	-0.0712528	86
25628.3	24051.9	723593	2	0.287736	0
34566.5	8842.5	511657	2	0.599709	0
28233	9089.8	511657	2	-0.370551	0
31642.5	9637.6	1.44719e+06	2	0.17406	166
21999	10366.6	1.618e+06	2	-0.566883	254
29289.7	10430.8	723593	2	-0.504753	0
37599	10975.1	1.35372e+06	2	-0.327641	109
22026.7	11004.7	511657	2	0.425733	0
30003.1	9452.8	723593	2	-0.128557	0
23016.5	10248	1.84481e+06	2	-0.320648	211
37781	10258.2	1.1441e+06	2	0.250298	128
21349	12240.6	1.35372e+06	2	-0.326345	175
20817.9	12915.1	1.91445e+06	2	-0.436271	236
19602.3	18623.8	1.02331e+06	2	0	96
23176.9	23351.8	886216	2	-0.268824	79
34702.4	8922	1.35372e+06	2	-0.505471	158
27617.8	9664.1	1.2533e+06	2	0.962919	93
21997.1	10370.5	1.53497e+06	2	-0.571955	254
37635.7	10972.1	1.2533e+06	2	-0.346396	109
21147.4	11174.7	511657	2	-0.0874247	0
37232.7	18304.8	511657	2	-0.265103	201
22573.7	22283.6	511657	2	0	0
23183.4	22570.2	723593	2	-0.289158	243
24286.2	23099.4	1.35372e+06	2	0	214
27457.8	9185	511657	2	-0.40304	0
20808.3	12942.1	723593	2	-0.411289	236
19554.7	15546.5	1.1441e+06	2	-0.108593	141
36151.6	19540.4	1.2533e+06	2	-0.27884	197
32069.2	22092.4	886216	2	-0.194988	227
26319.1	8649.8	1.35372e+06	2	-0.400586	101
35530.1	10081.8	1.02331e+06	2	0	89
37733.7	10329.8	511657	2	-0.0141307	0
37195.8	10848.3	723593	2	0	0
37627.6	10970.8	1.44719e+06	2	-0.345565	109
30853.2	22283.5	511657	2	-0.224188	253
23148.9	22584.3	1.44719e+06	2	-0.321137	243
24295.6	23092.7	1.02331e+06	2	0	214
29945.1	9483.4	511657	2	-0.167561	0
38453	11986.7	886216	2	-0.0926174	146
19638.2	15767.4	723593	2	0.190269	0
30601.6	8363.4	723593	2	0.0668744	0
21934.5	11442.3	511657	2	-0.446448	0
37212.9	18308	1.02331e+06	2	-0.291808	201
37259.5	18882.3	1.2533e+06	2	-0.466962	97
24288	23099	1.35372e+06	2	0	214
26364.1	23734.1	511657	2	0.0959748	0
33623.1	9836	1.02331e+06	2	0	80
38444.9	11964.2	1.44719e+06	2	-0.0882122	146
20838.6	12906.2	1.77243e+06	2	-0.414321	236
25604.1	21850.9	723593	2	-0.40766	0
23206.9	23366.7	886216	2	-0.312773	79
34709.3	8946.2	2.23026e+06	2	-0.486758	158
31632.7	9630.3	1.77243e+06	2	0.312435	166
22028.5	10313.7	2.10962e+06	2	-0.58116	254
22975.5	10263.2	1.2533e+06	2	-0.391061	211
22021.2	10998.4	511657	2	0.412455	0
39658.3	16343.2	1.02331e+06	2	-0.37455	0
25643.8	24034.7	511657	2	0.472423	0
20818.4	12863.6	1.69697e+06	2	-0.436439	236
37247.3	18914.3	1.1441e+06	2	-0.537475	97
23144.1	22579.8	1.35372e+06	2	-0.319201	243
29535.7	22894.8	1.1441e+06	2	-0.314634	0
23215.2	23366.9	886216	2	-0.322064	79
28237.4	9102.8	511657	2	-0.386735	0
30013.2	9482.6	511657	2	-0.150894	0
33655.3	9824.1	886216	2	0	80
35532.9	10046.7	723593	2	0	89
37781	10279.1	1.02331e+06	2	0.123655	128
29319.2	10369.2	1.1441e+06	2	-0.438715	100
21336.9	12262.9	1.02331e+06	2	-0.29143	175
39278.9	14324.5	511657	2	-0.383777	0
19551.7	16632.5	723593	2	0.0255282	0
25612.9	21845.3	723593	2	-0.413189	0
31680.7	8953.5	886216	2	0	83
26824.6	9294.4	1.91445e+06	2	0.28558	165
27640.1	9654	1.77243e+06	2	0.989439	93
38431	11920.3	2.39988e+06	2	-0.134861	146
20856.6	12872.5	1.02331e+06	2	-0.366733	236
37189.7	18357.5	1.77243e+06	2	-0.284529	201
32089.2	22084.1	723593	2	0.0167773	227
23174	23355.3	886216	2	-0.259439	79
34686.6	8935	1.02331e+06	2	-0.504013	158
31658.4	9648.5	886216	2	0.109349	166
30452.8	9866.7	511657	2	-0.40665	0
24743.5	10866	1.53497e+06	2	0	81
20972.5	11434.5	511657	2	0.166063	0
21321.6	12257.5	723593	2	-0.306379	175
35932.5	19747.1	511657	2	-0.112532	190
30637.5	22878.8	511657	2	-0.163203	0
32745.3	8314	511657	2	-0.338574	0
28210	9062	511657	2	-0.312476	88
31674.1	8906.3	1.02331e+06	2	0	83
37578.3	10998.9	1.02331e+06	2	-0.344881	109
23158	22560	886216	2	-0.272935	243
31660.4	9669.6	511657	2	0.102417	0
22000.9	10317.5	1.53497e+06	2	-0.599585	254
21109.4	11246.5	511657	2	-0.00703672	0
35003.9	20368.1	1.2533e+06	2	-0.0440798	188
27642	9634.8	1.35372e+06	2	0.983374	93
30466.3	9948.2	723593	2	-0.405974	0
27267	10328.7	511657	2	0.227098	126
37756.1	10210	886216	2	0.857454	128
39273.5	14411.1	723593	2	-0.26269	0
39231.4	15334.6	723593	2	0.0710697	0
32105.4	22025.1	1.84481e+06	2	0.467793	227
24315.8	23115.6	1.1441e+06	2	0	214
26310.4	8647.6	1.1441e+06	2	-0.343041	101
31679.5	8895.9	1.02331e+06	2	0	83
33607.1	9804.5	886216	2	0	80
24720.2	10854.1	1.53497e+06	2	0	81
37560.6	10966.9	1.69697e+06	2	-0.32467	109
37554.7	18194.4	511657	2	-0.348154	0
23212.4	23352.4	1.1441e+06	2	-0.346153	79
28170.8	9031.2	511657	2	-0.239083	88
35562.9	10085.5	511657	2	0	89
38452.1	11946.2	2.23026e+06	2	-0.0341705	146
21193.5	12283.8	511657	2	-0.281978	0
20849.7	12886.9	1.44719e+06	2	-0.401286	236
39230.4	15317.1	511657	2	0.115845	0
39643.2	16317.1	886216	2	-0.405225	0
37206.2	18861	511657	2	-0.51221	0
24045.9	23894.7	511657	2	0	0
34731.1	8926.6	2.80246e+06	2	-0.466256	158
33617	9797	723593	2	0	80
22008.9	10331.1	1.84481e+06	2	-0.584856	254
37242.7	10774.9	723593	2	0	0
19485.9	15585.8	723593	2	-0.449097	141
23174.8	23338.2	886216	2	-0.286083	79
26851.1	9370.3	2.04663e+06	2	-0.0761723	165
30448.3	9891.9	511657	2	-0.427219	0
38427.7	11958	1.44719e+06	2	-0.177639	146
39275	14357.6	723593	2	-0.374884	0
35948.3	19781.5	723593	2	-0.116833	190
28178.5	9067	511657	2	-0.308035	0
33645.4	9846.2	886216	2	0	80
22023.3	10356.1	1.84481e+06	2	-0.571496	254
37215.9	18862.8	723593	2	-0.520021	0
24059.9	23942.1	1.02331e+06	2	-0.122818	123
21222	12355	511657	2	-0.1537	151
20076.6	14833.7	723593	2	0.0243243	0
31162.5	22123.2	886216	2	-0.453133	0
32129.1	22051.6	1.44719e+06	2	0.387911	227
24280.7	23103.7	1.618e+06	2	0	214
23207.2	23338	886216	2	-0.33385	79
25128.8	9450.7	2.17078e+06	2	0	87
21338.4	12242	1.35372e+06	2	-0.338489	175
35954.6	19756.4	1.02331e+06	2	-0.0253053	190
23149.9	22596.9	1.44719e+06	2	-0.334324	243
22015.2	10308.2	1.91445e+06	2	-0.575475	254
29299.3	10405.2	1.02331e+06	2	-0.529086	100
38419.9	11988	1.02331e+06	2	-0.158167	146
20856.8	12924.2	886216	2	-0.387974	236
24075.9	23998.5	723593	2	-0.231269	0
22980.6	10284	1.35372e+06	2	-0.384071	211
21841	11467.8	2.80246e+06	2	-0.448089	238
35933.5	19752.6	723593	2	-0.0985887	190
32105.6	22036.9	1.84481e+06	2	0.353935	227
28202.8	8982.8	1.1441e+06	2	-0.206541	90
33586	9815.1	511657	2	0	80
37552.7	10933.9	511657	2	-0.242685	109
20873.7	12893.4	511657	2	-0.342091	236
24272.2	23094.5	1.53497e+06	2	0	214
23002.5	10259.8	1.35372e+06	2	-0.302638	211
24735.2	10855.2	1.618e+06	2	0	81
21321	12227.5	1.2533e+06	2	-0.366694	175
26387.8	23741.9	723593	2	0.0314821	0
31704.4	8912	723593	2	0	83
31645.5	9638.7	1.35372e+06	2	0.173381	166
38473.3	11948.2	511657	2	0.142535	146
32145.2	22045.5	886216	2	0.633878	227
23163.9	22541.8	511657	2	-0.239367	243
31571.5	8571.8	511657	2	0.0427247	0
27409.5	10286.6	511657	2	-0.0318658	0
29324	10423.3	1.1441e+06	2	-0.512736	103
24707.7	10855.2	1.1441e+06	2	0	81
37779.6	18219.3	886216	2	0.13541	0
24073.9	23980.5	511657	2	-0.199679	0
28257.3	9016.1	1.35372e+06	2	-0.308043	88
30485	9837.5	511657	2	-0.323234	0
22029.8	10278	1.02331e+06	2	-0.547668	254
37726.7	10290.6	1.1441e+06	2	0.0806526	128
20225.2	14382.8	511657	2	-0.151845	0
37277.3	18904.4	1.91445e+06	2	-0.484764	97
35050.8	20414.9	886216	2	-0.048369	92
32115.2	22022.3	1.69697e+06	2	0.475418	227
24280.5	23115.6	2.34471e+06	2	0	214
27641.9	9607.5	1.02331e+06	2	0.848258	0
33652.5	9825.2	886216	2	0	80
24768	10813.8	511657	2	0	0
19533.7	16638.1	723593	2	0.019418	0
37688.9	18252.7	886216	2	0.0410149	0
24079.3	24001.5	511657	2	-0.249778	0
34719.5	8953	2.65865e+06	2	-0.466682	158
26806.2	9295.4	723593	2	0.37709	165
25122.6	9452.9	1.98164e+06	2	0	87
29303.6	10395.3	1.2533e+06	2	-0.516481	100
37576.9	10972.8	1.69697e+06	2	-0.340182	109
20553.3	12027.3	511657	2	-0.381324	0
20855.8	12912.3	1.35372e+06	2	-0.388742	236
39256.4	14402.6	723593	2	-0.266693	0
19517.8	15599.2	1.53497e+06	2	-0.289689	141
24738.4	10873	1.53497e+06	2	0	81
37277.7	18903.7	1.91445e+06	2	-0.484296	97
28185.4	9061.1	511657	2	-0.308723	0
31668.8	8904.6	1.02331e+06	2	0	83
34986.8	20367	1.1441e+06	2	-0.0368548	188
30467.3	9932.9	511657	2	-0.414298	0
22060.8	10300	1.02331e+06	2	-0.489501	254
38468.6	11954.5	1.02331e+06	2	0.0232478	146
21331.3	12208.5	886216	2	-0.379383	175
37273.2	18885	1.77243e+06	2	-0.473678	97
24291.9	23134.2	2.55829e+06	2	0	214
37739.5	10280.9	1.02331e+06	2	0.232219	128
29333.4	10439.8	1.2533e+06	2	-0.514021	103
24760.5	10862.5	1.2533e+06	2	0	81
20589.5	12065.9	511657	2	-0.289183	0
20076.7	14830.4	723593	2	0.0782566	0
31169.8	22128.7	886216	2	-0.372728	0
28243.6	8999.6	1.618e+06	2	-0.289625	88
33649.3	9867.7	723593	2	0	0
37278.2	18897.6	1.91445e+06	2	-0.475876	97
23169.5	22574.6	1.02331e+06	2	-0.306989	243
39284.2	14431.8	511657	2	-0.274645	0
24306.8	23124.3	2.23026e+06	2	0	214
31587.4	8568.9	511657	2	0	0
36190.9	9816.3	1.02331e+06	2	0	156
35523.5	10055.3	723593	2	0	89
23007.7	10279.5	723593	2	0	211
37700.5	18239.5	886216	2	0	0
23167.3	22567.4	1.02331e+06	2	0	243
25611.4	24051.7	511657	2	0	0
28196.4	9011.6	1.02331e+06	2	0	88
25145	9460.4	1.44719e+06	2	0	87
28292.4	9612.2	511657	2	0	0
22006.9	10280	1.02331e+06	2	0	254
24770.3	10844.2	511657	2	0	81
38429.1	11975.9	1.35372e+06	2	0	146
32614.5	8364.2	511657	2	0	0
26318.5	8652.9	1.35372e+06	2	0	101
22978.8	10273.4	1.44719e+06	2	0	211
19560	18672.9	1.44719e+06	2	0	96
24282.8	23122.5	2.55829e+06	2	0	214
24095.5	23969	1.02331e+06	2	0	123
31453.2	8471.3	511657	2	0	0
26837.5	9411.1	511657	2	0	0
30450.9	9821.1	511657	2	0	0
33652.9	9833.2	1.1441e+06	2	0	80
37173.3	10858.7	723593	2	0	0
21348.8	12202.9	1.44719e+06	2	0	175
32114.6	22013.5	1.69697e+06	2	0	227
34685.5	8942.6	1.2533e+06	2	0	158
28243	9497	1.02331e+06	2	0	0
38435.9	11940.8	2.39988e+06	2	0	146
20857.7	12919.2	1.1441e+06	2	0	236
19614.7	15606	1.1441e+06	2	0	141
23142.7	22514.7	511657	2	0	0
28200.3	9015.8	1.1441e+06	2	0	88
25149.9	9442.5	1.77243e+06	2	0	87
32127.1	22005.1	1.2533e+06	2	0	227
23970.1	9820.7	1.53497e+06	2	0	121
22066.5	10324.5	1.53497e+06	2	0	254
38441	11929.2	2.70744e+06	2	0	146
21383.6	12209.5	1.35372e+06	2	0	175
20065.8	14842.4	723593	2	0	0
26213.8	23728.5	723593	2	0	0
24089.7	23926.1	1.1441e+06	2	0	123
24727.6	10857.9	1.618e+06	2	0	81
20600.6	12062.5	511657	2	0	0
37265.9	18905.6	1.618e+06	2	0	97
23150.7	22650.5	1.1441e+06	2	0	243
26822.7	9399.6	511657	2	0	0
33666.9	9862.5	723593	2	0	0
29267.8	10439.3	511657	2	0	0
19683.7	17857.7	511657	2	0	0
29571.4	22867.4	511657	2	0	0
35422.5	10042.9	723593	2	0	0
22974.7	10272.2	1.44719e+06	2	0	211
21345.5	12183.1	1.1441e+06	2	0	175
24306.3	23132.3	2.45382e+06	2	0	214
22033.8	10359	1.84481e+06	2	0	254
24709.5	10857	1.2533e+06	2	0	81
38453.3	11965.6	1.1441e+06	2	0	146
32099.1	22000.1	1.2533e+06	2	0	227
30881.6	22311.7	1.1441e+06	2	0	253
25620.9	24026.1	511657	2	0	0
33630.4	9852.2	886216	2	0	80
39160.5	13532.6	511657	2	0	134
37269.2	18905.5	1.77243e+06	2	0	97
29560.1	22889.7	723593	2	0	0
24280.2	23151.2	1.84481e+06	2	0	214
26846	9384.8	1.2533e+06	2	0	165
35462.1	10056.6	723593	2	0	0
22966	10285.5	1.35372e+06	2	0	211
29276	10452.1	511657	2	0	0
37182.1	10842.8	886216	2	0	0
21364.3	12200.4	1.2533e+06	2	0	175
39020.6	13041.8	723593	2	0	0
19596.4	15697.2	723593	2	0	0
23154.8	22592	1.44719e+06	2	0	243
33604.3	9819.4	723593	2	0	80
30466	9862.7	886216	2	0	0
37274.7	18895.8	1.84481e+06	2	0	97
28239.8	9032	1.02331e+06	2	0	88
34692.1	8929.9	1.35372e+06	2	0	158
24003.6	9786.1	1.98164e+06	2	0	121
22014.2	10382.4	1.2533e+06	2	0	254
29239.8	10460.3	511657	2	0	0
19550.9	15559.8	1.35372e+06	2	0	141
29526.5	22907.8	886216	2	0	0
24297.1	23135.5	2.55829e+06	2	0	214
30450.4	9814.9	511657	2	0	0
38445.5	11940.4	2.5066e+06	2	0	146
32079.4	22023.5	1.69697e+06	2	0	227
33625.2	9827.1	1.1441e+06	2	0	80
27404.8	10292.9	511657	2	0	0
20823.8	12841.2	1.53497e+06	2	0	236
19568.5	16196.7	1.02331e+06	2	0	0
24045.9	23894	511657	2	0	0
34651.9	8920.9	723593	2	0	0
22965.5	10284.7	1.35372e+06	2	0	211
37551.9	10985.9	2.2882e+06	2	0	109
19939.7	14868.8	886216	2	0	0
19578.5	15623.9	723593	2	0	141
32152.5	22009.5	723593	2	0	227
30399.4	22977	511657	2	0	268
31703.2	8870.4	511657	2	0	0
28213.9	9045.2	723593	2	0	88
28291	9592.5	511657	2	0	0
22095.9	10347.4	1.35372e+06	2	0	254
38395.3	11926.2	723593	2	0	146
20796.9	12813.8	511657	2	0	236
37260.2	18907	1.44719e+06	2	0	97
25116.4	23449.4	1.44719e+06	2	0	112
26304.6	8700.7	1.69697e+06	2	0	101
26897.8	9372.4	1.618e+06	2	0	165
24935.4	9496.7	511657	2	0	139
30483.5	9862.5	886216	2	0	0
29276.4	10411.8	723593	2	0	0
24728.7	10834.7	886216	2	0	81
37558.9	10968.6	1.84481e+06	2	0	109
23137.3	22651.7	1.44719e+06	2	0	243
37689.3	10230.2	511657	2	0	128
38433.7	11941.6	2.39988e+06	2	0	146
20782.4	12841.6	1.2533e+06	2	0	236
19974.5	14821.9	1.1441e+06	2	0	85
27478.2	22053.7	723593	2	0	0
29543.4	22881.2	886216	2	0	0
27585.3	9701.3	511657	2	0	0
33636.9	9830.9	1.35372e+06	2	0	80
22086.3	10292.3	886216	2	0	254
21356.5	12204	1.2533e+06	2	0	175
38980.3	12984.5	1.02331e+06	2	0	107
25548.4	21824.5	723593	2	0	0
24074.8	23931.4	1.02331e+06	2	0	123
26820.9	9372.2	886216	2	0	165
20786.4	12854.7	1.53497e+06	2	0	236
27483.9	22055	511657	2	0	0
32109.3	22013.7	1.69697e+06	2	0	227
25580.1	24019.9	1.02331e+06	2	0	0
26295.4	8638.9	1.1441e+06	2	0	101
33632.3	9811.1	723593	2	0	80
29303.4	10401.2	1.1441e+06	2	0	100
38981.4	13014.5	886216	2	0	107
39235	14326	511657	2	0	0
25597.5	21808.7	1.02331e+06	2	0	0
31008.4	22128	1.1441e+06	2	0	167
26844.4	9374.7	1.53497e+06	2	0	165
27607.1	9650	1.35372e+06	2	0	93
30476.8	9901.9	511657	2	0	0
22087.9	10292.7	886216	2	0	254
22960.5	10290.3	1.02331e+06	2	0	211
35029.4	20321.3	723593	2	0	0
24292.7	23124.5	2.65865e+06	2	0	214
26560.9	23788.5	723593	2	0	0
32627.8	8372.3	511657	2	0	0
34696.4	8904.9	723593	2	0	158
28312.7	9502.5	723593	2	0	0
38460	11928.9	2.10962e+06	2	0	146
32089.9	21991.4	1.1441e+06	2	0	227
22559	22310.1	886216	2	0	98
26855	9344.7	2.45382e+06	2	0	165
39265.5	14322.2	511657	2	0	0
30421.7	22932.6	1.53497e+06	2	0	268
24316.9	23158.1	1.35372e+06	2	0	214
25642.7	24038	511657	2	0	0
34689.7	8907.4	723593	2	0	158
22074	10266.4	511657	2	0	254
37729.2	10263.1	1.2533e+06	2	0	128
38441.1	11930.5	2.70744e+06	2	0	146
38977.3	12979.2	1.02331e+06	2	0	107
19605.3	18573.7	886216	2	0	127
34999.3	20369.4	1.35372e+06	2	0	188
25129.8	9470.4	1.53497e+06	2	0	87
29341.2	10404.5	1.02331e+06	2	0	103
20612.1	12018.1	511657	2	0	0
39238.4	14341.4	511657	2	0	0
23141.5	22631.5	1.35372e+06	2	0	243
25793.4	9262.4	1.1441e+06	2	0	0
26914.8	9406.1	1.44719e+06	2	0	165
19643.3	15644.2	886216	2	0	141
28234.6	8993.7	1.1441e+06	2	0	88
22093.7	10331.1	1.1441e+06	2	0	254
22966.1	10281.6	1.35372e+06	2	0	211
37722.6	10280.8	1.2533e+06	2	0	128
38455.6	11931.6	2.23026e+06	2	0	146
20610.4	12012.1	511657	2	0	0
20015.1	14846.2	1.1441e+06	2	0	85
37286.8	18902	1.77243e+06	2	0	97
36326.8	19447.7	886216	2	0	0
24291.9	23125.3	2.65865e+06	2	0	214
21327	12235.2	1.35372e+06	2	0	175
23156	22650.4	1.02331e+06	2	0	243
29526.9	22902.7	886216	2	0	0
24075.6	23953.9	1.02331e+06	2	0	123
22052.5	10333.2	1.618e+06	2	0	254
39027	13036.1	723593	2	0	0
32089.9	22045.2	2.17078e+06	2	0	227
24290.7	23133.4	2.55829e+06	2	0	214
38349.3	11863.9	2.17078e+06	2	0	146
26849.4	9360.3	2.04663e+06	2	0	165
27657.3	9607.5	1.35372e+06	2	0	0
29297.4	10446.1	511657	2	0	0
37082.6	10774.3	1.02331e+06	2	0	0
21330.6	12238.4	1.35372e+06	2	0	175
39002.5	12981.7	886216	2	0	107
27463.9	22049.1	511657	2	0	0
30470.8	22982.1	511657	2	0	268
23978.1	9819.3	1.77243e+06	2	0	121
22016.2	10306.3	1.91445e+06	2	0	254
24718	10889.9	723593	2	0	0
37581	10965	1.1441e+06	2	0	109
21894.4	11497.1	511657	2	0	0
38428	11995.4	1.2533e+06	2	0	146
20536.5	12036.8	511657	2	0	0
19563.7	15647.1	723593	2	0	141
19538.8	16641.7	723593	2	0	0
38741.7	17319.3	3.54486e+06	2	0	180
27369.5	23760.6	2.39988e+06	2	0	142
26322.1	8729.6	1.84481e+06	2	0	101
37582.9	18147.9	511657	2	0	0
29520.6	22890.6	886216	2	0	0
24295	23125.9	2.60895e+06	2	0	214
23612.1	10660.2	511657	2	0	0
19941.4	14858.9	886216	2	0	0
29313	10399.6	1.2533e+06	2	0	100
38979.1	13019.4	723593	2	0	107
30389.3	22960.3	1.02331e+06	2	0	268
30575.2	8368.8	723593	2	0	0
25150.2	9419.1	1.1441e+06	2	0	87
21354.1	12265.6	723593	2	0	175
19592.9	18700.8	511657	2	0	0
23153.8	22619.6	886216	2	0	243
29550.1	22888.6	886216	2	0	0
24284.4	23139.8	2.55829e+06	2	0	214
25832.1	9268	511657	2	0	0
35498.1	10117.2	511657	2	0	0
20813.7	12831	1.44719e+06	2	0	236
38976.8	12968.3	723593	2	0	107
19405.1	15521.9	511657	2	0	0
32082.9	22062.7	1.44719e+06	2	0	227
26534.2	23727.5	511657	2	0	0
28195	9012.6	1.1441e+06	2	0	88
32322.5	8844.7	511657	2	0	0
27604.9	9661.1	1.2533e+06	2	0	93
38445.1	11974.8	1.2533e+06	2	0	146
24095.9	23971.8	886216	2	0	123
26917.2	9383.4	1.2533e+06	2	0	165
24733.1	10843.6	1.44719e+06	2	0	81
27392.1	23761.9	2.17078e+06	2	0	142
31732.6	8932.8	511657	2	0	83
29323.9	10389.4	1.2533e+06	2	0	100
21356.3	12210.6	1.35372e+06	2	0	175
20852.2	12832.1	1.35372e+06	2	0	236
24280.2	23128.4	2.55829e+06	2	0	214
25771	9224.9	511657	2	0	0
26950.7	9413.4	2.39988e+06	2	0	165
31687.2	9612.8	511657	2	0	0
35544.9	10135.1	723593	2	0	89
22930.7	10239.1	1.35372e+06	2	0	211
39013	12947.6	723593	2	0	107
37968.2	15148.8	511657	2	0	0
25655.2	24013.3	511657	2	0	0
22063.3	10310.6	1.02331e+06	2	0	254
37618.3	11039.2	511657	2	0	0
20844.1	12873.6	1.1441e+06	2	0	236
19600.5	18612.5	1.1441e+06	2	0	96
27369.6	23726	1.618e+06	2	0	142
28272.1	9060.7	886216	2	0	0
26822.7	9377.2	886216	2	0	165
22967.5	10226.6	1.77243e+06	2	0	211
23602.3	10662.9	511657	2	0	0
38442.3	11984.9	1.2533e+06	2	0	146
32192.2	21982.2	511657	2	0	227
24058.8	23960.6	723593	2	0	123
27279.6	10413.1	511657	2	0	0
20797.2	12867.1	2.04663e+06	2	0	236
38973.5	12998.4	1.02331e+06	2	0	107
24288.5	23148.3	2.34471e+06	2	0	214
25625.4	24025	511657	2	0	0
21257.3	10985.6	886216	2	0	0
37373.5	16456	511657	2	0	0
32123.2	22017.7	1.618e+06	2	0	227
27388.6	23740	2.70744e+06	2	0	142
24088.4	23929.9	1.2533e+06	2	0	123
38411.1	11920.1	1.91445e+06	2	0	146
19897.5	14938.6	511657	2	0	173
19689.3	17867.9	511657	2	0	0
23143.7	22598.3	1.35372e+06	2	0	243
25132.1	9457.7	2.04663e+06	2	0	87
22070.4	10285	1.02331e+06	2	0	254
38958.4	13005.4	511657	2	0	107
37702.5	18242	723593	2	0	0
24291.3	23129.1	2.70744e+06	2	0	214
34649.5	8914	723593	2	0	0
38407.8	11983.9	511657	2	0	146
20670.5	12517.9	511657	2	0	0
20157.2	20294	723593	2	0	274
35005.3	20368.6	1.1441e+06	2	0	188
31713.4	8910.8	886216	2	0	83
26851.1	9353.8	2.04663e+06	2	0	165
22013	10316.4	1.84481e+06	2	0	254
23010	10247.1	1.98164e+06	2	0	211
28180.4	9025.8	886216	2	0	88
37566.8	10991.2	1.69697e+06	2	0	109
26536.9	23728.3	511657	2	0	0
31681.9	8941.9	886216	2	0	83
27649.5	9658.3	1.69697e+06	2	0	93
27225.2	10364.8	886216	2	0	126
21390.3	12238	511657	2	0	0
37799.9	18245.7	511657	2	0	0
23131.6	22586.5	1.2533e+06	2	0	243
26841.6	9357.2	1.77243e+06	2	0	165
25149.4	9434.4	1.84481e+06	2	0	87
35513.9	10095.3	886216	2	0	89
22019.5	10307.8	1.91445e+06	2	0	254
20661.6	12556.4	511657	2	0	0
39227.8	14401.7	511657	2	0	154
31679	8929.1	723593	2	0	83
27581.4	9600.9	511657	2	0	0
36248.6	9852.7	511657	2	0	0
21935.9	11498.9	511657	2	0	0
21359.8	12246	1.2533e+06	2	0	175
19481.3	13658.6	1.2533e+06	2	0	149
32064.9	22023.3	1.1441e+06	2	0	227
24288.3	23124.7	2.65865e+06	2	0	214
26843.1	9269.2	1.2533e+06	2	0	165
22962.9	10247	1.69697e+06	2	0	211
38428.5	11958.5	1.44719e+06	2	0	146
38954.5	12939.1	511657	2	0	0
19959.6	14874.6	511657	2	0	0
19541.6	15630.6	723593	2	0	0
37796.6	18216.4	723593	2	0	0
23129.6	22625.8	1.2533e+06	2	0	243
25121.2	9422.9	1.35372e+06	2	0	87
30449.3	9957.6	511657	2	0	0
24287	23138.3	2.5066e+06	2	0	214
22017.5	10311.9	1.91445e+06	2	0	254
27150.4	10317.8	511657	2	0	0
20651.9	12544.5	723593	2	0	0
28270.1	9083.8	511657	2	0	0
25803.6	9257.7	886216	2	0	0
37614.5	11010.9	1.44719e+06	2	0	109
21345.6	12243.6	1.44719e+06	2	0	175
25094.6	9442.2	1.02331e+06	2	0	87
22033.1	10281.5	886216	2	0	254
19537.6	15642.7	886216	2	0	0
19579.8	18667.3	1.35372e+06	2	0	96
20682.1	12588.6	511657	2	0	0
26295.7	8718.6	2.23026e+06	2	0	101
31658.5	8916.3	886216	2	0	83
26863.1	9350.9	2.23026e+06	2	0	165
27601.5	9618.3	723593	2	0	0
39013.2	13007.6	886216	2	0	0
20169.3	14359.4	723593	2	0	0
19572.3	15632.9	886216	2	0	141
24281.5	23144.3	2.34471e+06	2	0	214
25125.2	9423.7	1.53497e+06	2	0	87
22987.7	10247.9	1.77243e+06	2	0	211
35445.6	10864.9	511657	2	0	0
21357.8	12222.5	1.35372e+06	2	0	175
37789.4	18236.2	886216	2	0	0
31487.5	21868.8	511657	2	0	0
23139.7	22638.2	1.53497e+06	2	0	243
37614.3	10997.4	1.618e+06	2	0	109
24303.2	23142.2	2.10962e+06	2	0	214
23976.3	9821.1	1.77243e+06	2	0	121
24388.5	11083.7	1.1441e+06	2	0	129
19936.6	14861	886216	2	0	0
19584.1	18632.1	1.02331e+06	2	0	96
27437	21991.5	1.69697e+06	2	0	91
25134.6	9435	2.23026e+06	2	0	87
27643.3	9613	886216	2	0	0
22023.7	10284.5	1.2533e+06	2	0	254
27220.4	10343.3	1.02331e+06	2	0	126
21393.8	12208.7	886216	2	0	175
20642	12526.8	723593	2	0	0
37895.5	18269.7	511657	2	0	0
23107.2	22626.8	886216	2	0	243
24292.2	23140	2.60895e+06	2	0	214
39249.9	15335.9	511657	2	0	0
25816.1	9283.2	511657	2	0	0
22991.7	10224.3	2.04663e+06	2	0	211
27177.2	10382.8	723593	2	0	0
20642.3	12516.4	723593	2	0	0
20171.9	14340	723593	2	0	0
23129.8	22641.9	1.44719e+06	2	0	243
35440	10876.5	511657	2	0	0
20805.5	12833.2	1.35372e+06	2	0	236
37425.3	16407.9	511657	2	0	0
35638.2	20025.5	723593	2	0	0
26320.4	8711.6	1.77243e+06	2	0	101
31684.7	8900.9	1.1441e+06	2	0	83
26824.6	9280.5	1.2533e+06	2	0	165
20000.3	14815.1	1.1441e+06	2	0	85
19546.3	18657.1	723593	2	0	96
23137.9	22644	1.53497e+06	2	0	243
24279.9	23109.7	1.98164e+06	2	0	214
29149.8	23572	723593	2	0	0
21211.2	11021.3	511657	2	0	0
22017	10295.7	1.618e+06	2	0	254
22992.1	10263.4	1.2533e+06	2	0	211
20659.2	12528.5	886216	2	0	0
25580.5	21808	1.02331e+06	2	0	0
26279.3	8752.4	1.1441e+06	2	0	101
26864.5	9295	1.77243e+06	2	0	165
25148	9429.8	1.77243e+06	2	0	87
27233	10323.1	886216	2	0	126
39002.9	13011.7	886216	2	0	0
37683	18269.6	511657	2	0	0
31504.3	21872.4	511657	2	0	0
23144	22653	1.2533e+06	2	0	243
24291.3	23099.7	1.53497e+06	2	0	214
31681.8	8962.1	723593	2	0	83
34669.9	8890.4	723593	2	0	0
21371.6	12213	1.44719e+06	2	0	175
26858.7	9321.1	2.23026e+06	2	0	165
23942.9	9812.1	886216	2	0	121
39010.2	13021.3	886216	2	0	0
19985.9	14823.8	1.2533e+06	2	0	85
23123.6	22684.4	1.02331e+06	2	0	82
25162.8	9440.4	1.02331e+06	2	0	87
24441.1	11093.3	1.35372e+06	2	0	129
31725.4	8918.7	723593	2	0	83
22958.5	10231.9	1.84481e+06	2	0	211
29369.8	10368.8	886216	2	0	0
20647.2	12502.2	511657	2	0	0
19563.8	18685.7	1.2533e+06	2	0	96
37296	18899.6	1.77243e+06	2	0	97
32080.3	22052	1.69697e+06	2	0	227
23140.5	22686.8	723593	2	0	82
28257.4	9089.9	511657	2	0	0
26280.5	8726.6	1.618e+06	2	0	101
31680.1	8966.1	723593	2	0	83
23979.2	9805.3	1.77243e+06	2	0	121
21948.2	11422.8	723593	2	0	0
21382.7	12216.9	1.2533e+06	2	0	175
25982.8	23702.4	886216	2	0	116
24092.6	23902.9	511657	2	0	123
25136.1	9433.8	2.23026e+06	2	0	87
22959.2	10213.7	1.02331e+06	2	0	211
31520.7	21841.4	723593	2	0	105
24384	11102.1	1.69697e+06	2	0	129
21399.8	12219.7	886216	2	0	175
20569.6	12525.8	723593	2	0	0
39054.5	13076.7	511657	2	0	0
23102	22611	1.53497e+06	2	0	243
28204.1	9028.9	1.2533e+06	2	0	88
26885	9329.8	2.39988e+06	2	0	165
21140.7	11166.7	511657	2	0	0
38336.5	11875.7	2.5066e+06	2	0	146
27477.1	21995.9	511657	2	0	0
27575.5	9621.6	1.1441e+06	2	0	93
22944.9	10245	1.44719e+06	2	0	211
29405.6	10317.6	511657	2	0	0
22011.2	10274	1.02331e+06	2	0	254
27150.7	10368.9	723593	2	0	0
24346	11075.2	511657	2	0	129
38314.5	11830.1	3.4323e+06	2	0	146
29576.8	22855.7	511657	2	0	0
26300.8	8735.9	2.04663e+06	2	0	101
25142	9424.9	1.77243e+06	2	0	87
27569.2	9630.2	1.1441e+06	2	0	93
37631.7	10962.6	1.1441e+06	2	0	109
21907.3	11492.7	511657	2	0	0
37270.5	18886.8	1.77243e+06	2	0	97
32938.1	21320.8	723593	2	0	140
23085.8	22612.9	1.1441e+06	2	0	243
31702.6	8905.3	1.02331e+06	2	0	83
28279.6	9061.6	723593	2	0	0
27204.8	10339.2	886216	2	0	126
21174.7	10962.8	1.02331e+06	2	0	84
39008.5	12979	886216	2	0	107
24257.1	23114	1.53497e+06	2	0	214
28588.5	23282.7	886216	2	0	272
37753.1	10254.8	886216	2	0	128
37589	10969.1	1.44719e+06	2	0	109
21379.7	12175.3	886216	2	0	175
19579.2	18676.7	1.35372e+06	2	0	96
31553.2	21813.7	1.1441e+06	2	0	105
27431.6	21982.3	1.53497e+06	2	0	91
25785.4	9317.2	886216	2	0	0
22005.4	10289.9	1.1441e+06	2	0	254
22924	10243	1.02331e+06	2	0	211
21953.6	11431.8	886216	2	0	0
37285.2	18900.9	1.91445e+06	2	0	97
24291.7	23130.9	2.65865e+06	2	0	214
29334.1	10321.8	511657	2	0	0
37623.2	11030.4	511657	2	0	0
38384.6	11939	1.02331e+06	2	0	146
20561	12524.7	723593	2	0	0
39043.6	13024.4	511657	2	0	0
23162.5	22584.4	1.44719e+06	2	0	243
29892.4	22767.1	511657	2	0	0
23908.7	9827.3	1.35372e+06	2	0	121
22979	10250.2	1.69697e+06	2	0	211
21198.1	10965.1	511657	2	0	84
21339.6	12185.3	1.2533e+06	2	0	175
27447.5	21996.6	1.44719e+06	2	0	91
30003.6	9407.9	723593	2	0	0
36183.3	9804	1.618e+06	2	0	156
37775.3	10238.8	1.2533e+06	2	0	128
38368.4	11947.3	723593	2	0	146
37294.9	18865.6	1.77243e+06	2	0	97
26846.3	9360	1.84481e+06	2	0	165
25023.3	9457.5	1.02331e+06	2	0	147
21186	11038.1	511657	2	0	0
37609.3	10992.9	1.53497e+06	2	0	109
20170.5	20197.5	1.02331e+06	2	0	274
24293.4	23118.7	2.5066e+06	2	0	214
29077.4	8525	723593	2	0	0
27240.6	10322	1.02331e+06	2	0	126
29389.2	10324.7	723593	2	0	0
36800.9	10783.5	1.35372e+06	2	0	172
20501.7	12410.9	723593	2	0	0
37289.1	18870.2	1.77243e+06	2	0	97
27439.9	21980.7	1.618e+06	2	0	91
24105.6	23970.8	1.1441e+06	2	0	123
28249.9	9010	1.618e+06	2	0	88
37721.3	10233.1	886216	2	0	128
21901.1	11416.7	886216	2	0	0
39028.7	13067.1	511657	2	0	0
39716	15382.3	886216	2	0	0
20148.7	20216	1.44719e+06	2	0	274
23095.6	22608.3	1.44719e+06	2	0	243
24262.6	23161.1	1.2533e+06	2	0	214
26055.4	23707.3	1.02331e+06	2	0	116
31718.3	8880.6	511657	2	0	0
26887	9370.6	1.98164e+06	2	0	165
25134.5	9443.3	2.23026e+06	2	0	87
22972.5	10245.7	1.84481e+06	2	0	211
27223.3	10328.1	886216	2	0	126
21259.1	10996.2	886216	2	0	0
37646.2	11041.6	723593	2	0	132
20020.8	14841.6	1.02331e+06	2	0	85
35655.2	20053.8	723593	2	0	0
32357.3	21735.7	511657	2	0	0
34579.6	8834	511657	2	0	0
23606.3	10732.3	511657	2	0	0
21340.9	12189.9	1.1441e+06	2	0	175
37204	18420.6	511657	2	0	201
26889.3	9391.4	723593	2	0	165
20539.4	12467	886216	2	0	0
19687.4	15724.1	886216	2	0	0
32372.4	21745.5	511657	2	0	0
29175.5	23652.2	886216	2	0	0
36842.1	10708.6	886216	2	0	172
22006.8	11370.3	886216	2	0	0
19954.4	14837.9	511657	2	0	85
32098.7	22065.3	1.1441e+06	2	0	227
28258.7	9024.3	1.2533e+06	2	0	88
26901.6	9366.5	1.77243e+06	2	0	165
32206.4	9590.3	511657	2	0	0
23914.3	9829.5	1.02331e+06	2	0	121
22998.5	10292.7	723593	2	0	211
24434.8	11101.5	1.69697e+06	2	0	129
39023.6	13043.4	723593	2	0	0
37294	18864.1	1.77243e+06	2	0	97
20148.5	20238.6	1.1441e+06	2	0	274
32470.6	21636.8	511657	2	0	0
27443.5	22005.6	1.35372e+06	2	0	91
28600.9	23307.5	1.618e+06	2	0	272
24062.9	23906.6	511657	2	0	123
22043.7	10298.8	1.1441e+06	2	0	254
36803.4	10733.6	1.44719e+06	2	0	172
37634.7	10985.4	1.44719e+06	2	0	109
20507	12430.1	511657	2	0	0
37415.9	16454.4	723593	2	0	0
37176	18374.2	1.35372e+06	2	0	201
28208.1	8973.8	1.53497e+06	2	0	90
37785.1	10274.6	1.1441e+06	2	0	128
21994.9	11364.3	511657	2	0	0
38356.8	11923.8	886216	2	0	146
19936.4	14867.8	886216	2	0	0
20156.7	20213.6	1.44719e+06	2	0	274
25613.6	21829	511657	2	0	0
32124.8	22055.9	1.44719e+06	2	0	227
26005.4	23700.9	1.2533e+06	2	0	116
25127.6	9445.5	2.10962e+06	2	0	87
22020.1	10311.1	1.91445e+06	2	0	254
39250.2	14358	723593	2	0	154
19567.1	18660.5	1.35372e+06	2	0	96
35631.6	20069.6	511657	2	0	0
26331.3	8775.4	723593	2	0	0
32313.5	8837.5	511657	2	0	0
25808.2	9265.2	1.02331e+06	2	0	0
37615.9	10996.7	1.69697e+06	2	0	109
21387.7	12157.9	723593	2	0	175
38563.2	12290	511657	2	0	0
20038.1	14813.2	511657	2	0	85
27454.4	22003.3	1.02331e+06	2	0	91
23090.6	22596.5	1.1441e+06	2	0	243
35508.2	10097.9	511657	2	0	89
22939.3	10295.3	511657	2	0	211
23603.6	10739.7	511657	2	0	0
21904.9	11516.1	511657	2	0	0
37297.8	18883.2	2.10962e+06	2	0	97
35640.8	20054.5	886216	2	0	0
24938.6	23410.1	511657	2	0	0
28228.3	8999	1.44719e+06	2	0	88
25777.5	9267.5	886216	2	0	0
22031.4	10306.2	1.91445e+06	2	0	254
27208.2	10355.6	1.02331e+06	2	0	126
37790.1	10191.3	1.2533e+06	2	0	128
37202.2	18363	2.04663e+06	2	0	201
19568.8	18704.4	511657	2	0	96
24088.8	23914.4	1.02331e+06	2	0	123
26860.3	9356.1	2.23026e+06	2	0	165
25134.5	9426.7	1.91445e+06	2	0	87
35540.1	10084	1.02331e+06	2	0	89
19639.8	15620.2	723593	2	0	141
38709.8	17342.5	4.85401e+06	2	0	180
31548.3	21835.3	1.77243e+06	2	0	105
29921.1	22749.9	1.1441e+06	2	0	99
31676.4	9619.1	511657	2	0	0
22933.1	10277.2	723593	2	0	211
37754.6	10228.1	723593	2	0	128
20557.1	12432.8	511657	2	0	0
39046	13078.2	511657	2	0	0
37190	18302.6	1.2533e+06	2	0	201
37300.6	18888.8	1.84481e+06	2	0	97
20164.5	20245.5	1.618e+06	2	0	274
26301.5	8756.6	1.1441e+06	2	0	101
28229.5	9020.6	1.35372e+06	2	0	88
25115.4	9459.5	1.77243e+06	2	0	87
35530.5	10072.1	1.1441e+06	2	0	89
27182.8	10384.3	886216	2	0	0
37617.6	10980.7	1.69697e+06	2	0	109
38732	17361.9	4.12511e+06	2	0	180
20525.9	12455.2	511657	2	0	0
37296.4	18895.1	1.84481e+06	2	0	97
25107.2	9455.9	1.2533e+06	2	0	87
36852.4	10707.2	723593	2	0	172
24381.6	11104	1.44719e+06	2	0	129
20014.5	14836.3	1.1441e+06	2	0	85
37215.1	18368.5	1.618e+06	2	0	201
19536.6	18676.6	511657	2	0	96
27450.7	21976.4	1.02331e+06	2	0	91
23081.3	22619.1	886216	2	0	243
29200.1	23648.5	886216	2	0	0
23894.1	9828.6	1.02331e+06	2	0	121
23024.2	10234.8	2.23026e+06	2	0	211
29383.4	10327.8	511657	2	0	0
37287.2	18879.1	2.17078e+06	2	0	97
31565.3	21850.3	1.44719e+06	2	0	105
29920.6	22722.3	1.618e+06	2	0	99
24255.4	23143.8	886216	2	0	214
28236.9	8998.6	1.44719e+06	2	0	88
22080.9	10309.9	1.35372e+06	2	0	254
27166.4	10366.7	886216	2	0	0
37708.3	10227	886216	2	0	128
27429.4	21978.6	1.35372e+06	2	0	91
23124.3	22610	1.44719e+06	2	0	243
22943	10253.2	1.35372e+06	2	0	211
36832.2	10760.7	1.53497e+06	2	0	172
21364.9	12167.5	1.02331e+06	2	0	175
20527.3	12478.4	723593	2	0	0
28247.5	9018.4	1.618e+06	2	0	88
23921.6	9823	1.2533e+06	2	0	121
37086.1	10773.3	1.02331e+06	2	0	0
37626.7	10995.5	1.618e+06	2	0	109
22008.7	11384.9	723593	2	0	0
37228.1	18345.4	1.35372e+06	2	0	201
29177.5	23657.6	723593	2	0	0
26897.2	9338.8	2.23026e+06	2	0	165
25131.9	9442.2	2.17078e+06	2	0	87
37564.9	10133.6	886216	2	0	0
22063.6	10379.5	1.53497e+06	2	0	254
22982.5	10237.7	2.04663e+06	2	0	211
20540.5	12479	723593	2	0	0
37325	18830.2	1.1441e+06	2	0	124
35632	20040.6	886216	2	0	0
20193.8	20259.6	3.7599e+06	2	0	274
29921.3	22695.3	1.2533e+06	2	0	99
23112.6	22552	723593	2	0	0
24267.1	23150	1.44719e+06	2	0	214
26503.2	23831.2	511657	2	0	0
29152.8	23588.7	511657	2	0	0
26786.2	9307.2	511657	2	0	0
23952.3	9819.1	1.02331e+06	2	0	121
22998.6	10216.3	2.10962e+06	2	0	211
20001.9	14858.1	1.1441e+06	2	0	85
39710.6	15373.2	1.02331e+06	2	0	0
20203.9	20262.1	4.40144e+06	2	0	274
27432.1	22006.5	1.02331e+06	2	0	91
32110.5	22094.5	1.1441e+06	2	0	227
26308.1	8734.5	2.04663e+06	2	0	101
21346	12161.9	1.2533e+06	2	0	175
39012.9	13017.9	886216	2	0	0
20397	13781.3	511657	2	0	203
37289	18866.5	1.69697e+06	2	0	97
31555.5	21844.1	1.84481e+06	2	0	105
23124	22652.5	1.1441e+06	2	0	243
28595.5	23325.8	2.2882e+06	2	0	272
27400.8	23761.4	1.98164e+06	2	0	142
28250.8	9024.8	1.44719e+06	2	0	88
22025	10304.6	1.91445e+06	2	0	254
37759.5	10234.1	723593	2	0	128
20551.9	12429.4	511657	2	0	0
37215.1	18331.8	1.35372e+06	2	0	201
35674.3	20017.4	1.02331e+06	2	0	86
29935.5	22726.7	1.69697e+06	2	0	99
24289.5	23129.4	2.70744e+06	2	0	214
25079.5	23446.3	1.1441e+06	2	0	112
26890.7	9330.2	2.23026e+06	2	0	165
25035.8	9486.8	1.02331e+06	2	0	139
23921.6	9820.9	1.2533e+06	2	0	121
36787.7	10705.4	723593	2	0	172
37627.3	11066.1	1.1441e+06	2	0	132
21914.3	11517.3	511657	2	0	0
19574.9	18660.4	1.53497e+06	2	0	96
27437.6	21985.6	1.618e+06	2	0	91
28609.1	23252.7	1.44719e+06	2	0	272
35542.8	10039	511657	2	0	89
23013.2	10246.3	1.84481e+06	2	0	211
27239.1	10374.6	723593	2	0	126
23111.5	22600.1	1.44719e+06	2	0	243
39011.9	12967.4	1.1441e+06	2	0	107
19643	15760.5	723593	2	0	0
37299.5	18866.6	1.84481e+06	2	0	97
25582.4	21820.9	1.02331e+06	2	0	0
29923	22725.9	1.69697e+06	2	0	99
29179.3	23649.3	886216	2	0	0
24768.4	24141	2.23026e+06	2	0	164
25127.8	9476.8	886216	2	0	87
22973.2	10241.3	1.91445e+06	2	0	211
35692.5	20023.5	1.35372e+06	2	0	86
24302.1	23116	1.98164e+06	2	0	214
26309.5	8709.3	2.10962e+06	2	0	101
26879.3	9271	1.2533e+06	2	0	165
22076.1	10372.5	1.77243e+06	2	0	254
32095.3	22103.1	886216	2	0	227
28225.1	9012.9	1.44719e+06	2	0	88
23893.1	9832.9	886216	2	0	121
29413.4	10338.6	511657	2	0	0
21344.3	12167.1	1.53497e+06	2	0	175
19458.3	13650.8	1.84481e+06	2	0	149
19587.8	18625.4	1.1441e+06	2	0	96
20218.3	20206.5	886216	2	0	274
26887.3	9287.1	1.84481e+06	2	0	165
23010.7	10221.7	2.39988e+06	2	0	211
38325.5	11863.6	2.98345e+06	2	0	146
38530.4	12211.6	511657	2	0	0
39025.3	12965	886216	2	0	107
37561.4	18227.3	886216	2	0	0
32071.2	22070.7	1.02331e+06	2	0	227
29921.5	22732.1	1.69697e+06	2	0	99
28572.7	23293.4	1.2533e+06	2	0	272
23886.4	9841.4	723593	2	0	121
37653.5	11053.9	1.53497e+06	2	0	132
21354.9	12155.3	1.618e+06	2	0	175
19681	15732.4	886216	2	0	0
37170.3	18347.2	1.77243e+06	2	0	201
37285	18894.4	2.10962e+06	2	0	97
25780.6	9324.7	723593	2	0	0
26902.1	9363.7	1.84481e+06	2	0	165
27585.6	9636.8	1.1441e+06	2	0	93
29410.4	10343.1	511657	2	0	0
39719.9	15376.5	886216	2	0	0
35687.5	20036.9	1.1441e+06	2	0	86
35076.9	20393.9	1.2533e+06	2	0	92
24269.6	23128.2	1.91445e+06	2	0	214
22051.1	10384.5	1.1441e+06	2	0	254
37756.6	10195.5	1.02331e+06	2	0	128
34879.9	10781.1	1.53497e+06	2	0	137
21337.1	12154.7	1.1441e+06	2	0	175
19571.7	18675.1	1.44719e+06	2	0	96
29898.6	22702.7	723593	2	0	99
28234.8	9014.8	1.91445e+06	2	0	88
26893.2	9325.6	2.2882e+06	2	0	165
35533.9	10131.3	511657	2	0	89
23018.4	10222	2.2882e+06	2	0	211
38991	12984.3	1.02331e+06	2	0	107
25557.8	21809.3	511657	2	0	0
23913.4	9825.9	1.2533e+06	2	0	121
27260.6	10417.8	886216	2	0	0
38337.1	11887.9	1.91445e+06	2	0	146
20340	12402.9	511657	2	0	0
27419.2	21989.4	1.2533e+06	2	0	91
22344.7	22387.2	511657	2	0	0
25019.9	9486.9	723593	2	0	139
22043	10317.5	1.84481e+06	2	0	254
34895.8	10750.5	723593	2	0	137
37659.9	11110.5	723593	2	0	132
37201.8	18343.4	1.84481e+06	2	0	201
31544.2	21851.5	1.2533e+06	2	0	105
23089.5	21981.3	511657	2	0	0
24287.7	23127.6	2.65865e+06	2	0	214
23007.6	10224.5	2.5066e+06	2	0	211
19576.2	18663.7	1.53497e+06	2	0	96
26887.5	9330.7	2.39988e+06	2	0	165
37659.9	11081.6	1.84481e+06	2	0	132
21939.6	11502.2	511657	2	0	0
23086.9	22583	511657	2	0	243
26261.2	8691	1.2533e+06	2	0	101
28216.1	8964.7	1.44719e+06	2	0	90
25758.5	9331.4	886216	2	0	106
21361.8	12146.8	1.35372e+06	2	0	175
19621.5	15681.5	511657	2	0	141
37196.4	18295.4	1.2533e+06	2	0	201
24288.5	23223.9	723593	2	0	214
28605.9	23284.3	1.35372e+06	2	0	272
24150.6	23873.3	723593	2	0	123
24796.5	24146.1	1.84481e+06	2	0	164
32199.9	9585.7	511657	2	0	0
22022.6	11377.9	723593	2	0	0
38358.1	11904.6	1.44719e+06	2	0	146
38500.9	12278.5	511657	2	0	0
19588.5	18650.1	1.1441e+06	2	0	96
37306.5	18884.6	1.618e+06	2	0	97
35686.7	20009.6	1.1441e+06	2	0	86
27433.7	21999.4	1.53497e+06	2	0	91
26851.6	9319.3	2.39988e+06	2	0	165
27209	10350.5	886216	2	0	126
20015.5	14824.6	1.1441e+06	2	0	85
20167.5	20209.3	1.53497e+06	2	0	274
26264.4	8754.1	511657	2	0	101
28262.9	9014.9	1.35372e+06	2	0	88
25111.9	9436.4	1.35372e+06	2	0	87
27596.3	9705.5	723593	2	0	0
35478.3	10094	723593	2	0	0
22064.2	10352.4	1.2533e+06	2	0	254
39024.3	13074.9	511657	2	0	0
19629.8	15638.5	1.02331e+06	2	0	141
38707.4	17420.8	1.02331e+06	2	0	180
37216.3	18330.9	1.35372e+06	2	0	201
23099.3	22613.8	1.53497e+06	2	0	243
24293.3	23179.4	1.91445e+06	2	0	214
28609.1	23296.6	1.77243e+06	2	0	272
23952.1	9823.4	886216	2	0	121
22989.6	10217.7	1.91445e+06	2	0	211
22389.4	22385	511657	2	0	0
26250.2	8709.6	886216	2	0	101
26860.1	9361.4	2.23026e+06	2	0	165
37790.9	10181.5	1.02331e+06	2	0	128
36774.4	10728.5	1.02331e+06	2	0	172
37646.6	11062.7	1.77243e+06	2	0	132
37181.4	18335.7	1.44719e+06	2	0	201
27429.2	21986	1.44719e+06	2	0	91
23119.4	22560.7	723593	2	0	0
29918.5	22719.3	1.53497e+06	2	0	99
28224	9000.5	1.44719e+06	2	0	88
22090	10324.3	1.1441e+06	2	0	254
37399.4	16458.3	723593	2	0	0
20143.3	20229.5	1.2533e+06	2	0	274
25142.8	9437.5	2.17078e+06	2	0	87
23023.7	10233.6	2.2882e+06	2	0	211
19567.9	18649.9	1.1441e+06	2	0	96
37329.8	18842.5	1.02331e+06	2	0	124
30646.9	22877.9	723593	2	0	0
28592.5	23342.5	1.53497e+06	2	0	272
26320.2	8799.9	723593	2	0	0
20374.7	12453.7	511657	2	0	0
39151.5	13457.1	723593	2	0	0
35688.8	20033.7	1.1441e+06	2	0	86
23916.7	9809.6	1.1441e+06	2	0	121
22036.3	10329.9	2.17078e+06	2	0	254
27153.6	10352.8	723593	2	0	0
36774.2	10746.4	886216	2	0	172
37658	11080.4	1.98164e+06	2	0	132
24266.9	23144.7	1.53497e+06	2	0	214
28226.2	9005.3	1.618e+06	2	0	88
25132.3	9452.7	2.23026e+06	2	0	87
23007.9	10213.1	2.17078e+06	2	0	211
21962.5	11447.7	511657	2	0	0
38327.7	11865.3	3.06994e+06	2	0	146
37439	16459.5	723593	2	0	0
37301.5	18881.6	1.98164e+06	2	0	97
35692.9	20030.8	1.2533e+06	2	0	86
22355.9	22381.2	511657	2	0	0
28556.6	23302.3	1.44719e+06	2	0	272
21372.8	12147.2	1.1441e+06	2	0	175
20609.8	13284.1	511657	2	0	223
29932.5	22698.4	1.44719e+06	2	0	99
28261.3	9057.9	886216	2	0	0
27639.2	9677.9	1.02331e+06	2	0	0
36247.1	9862.8	511657	2	0	0
37713.8	10229.1	723593	2	0	128
37655	11065.6	1.84481e+06	2	0	132
19601.7	15620.6	1.1441e+06	2	0	141
37177	18362.6	1.77243e+06	2	0	201
24281.5	23204.9	723593	2	0	214
26255.7	8731.3	723593	2	0	101
25117.1	9457.7	1.77243e+06	2	0	87
19456.4	13653.3	1.618e+06	2	0	149
34287.9	20600.4	511657	2	0	0
22408.8	22384.4	511657	2	0	0
28254.5	9015.4	1.53497e+06	2	0	88
26919.5	9332.6	1.02331e+06	2	0	165
39714.2	15379.2	886216	2	0	0
31534.5	21831.5	1.1441e+06	2	0	105
29944.7	22718.2	1.1441e+06	2	0	99
22046.5	10354.3	1.84481e+06	2	0	254
21335.2	12205.1	886216	2	0	175
37199.5	18303.8	1.618e+06	2	0	201
35699.7	20049	1.02331e+06	2	0	86
35483.5	10082.5	511657	2	0	0
36789.8	10734.2	1.44719e+06	2	0	172
20000.4	14843.3	1.1441e+06	2	0	85
19656.5	15646.1	723593	2	0	141
38684.5	17498.8	723593	2	0	0
26285.9	8762.6	1.02331e+06	2	0	101
27606.4	9698.1	723593	2	0	0
21404	12109.7	1.02331e+06	2	0	175
29956.2	22724.6	886216	2	0	99
24303.2	23193.3	1.91445e+06	2	0	214
25129.6	9439.7	2.17078e+06	2	0	87
20006.6	14757.9	886216	2	0	191
19657.2	15625.6	886216	2	0	141
20167	20215.2	1.77243e+06	2	0	274
26884.6	9309.3	2.17078e+06	2	0	165
27632.8	9706.7	511657	2	0	0
22992.5	10242.3	1.77243e+06	2	0	211
38294.3	11876.3	1.2533e+06	2	0	146
20488.6	12623.7	511657	2	0	0
19550.8	18646.3	723593	2	0	96
29956	22722.8	886216	2	0	99
25463.1	24019.3	511657	2	0	0
24798.3	24162.3	2.39988e+06	2	0	164
23500.4	9973	723593	2	0	0
22068.3	10332.8	1.44719e+06	2	0	254
27252.9	10317.1	886216	2	0	126
20154.1	20216.7	1.53497e+06	2	0	274
34275	20597.2	511657	2	0	0
32046.1	21999.2	511657	2	0	231
25149.4	9447.5	1.84481e+06	2	0	87
27634.2	9651.8	1.84481e+06	2	0	93
29380.3	10352.8	723593	2	0	0
38527.2	12231.1	511657	2	0	0
37182.3	18310.2	1.2533e+06	2	0	201
19549.1	18673.1	1.02331e+06	2	0	96
35083.2	20405	1.2533e+06	2	0	92
29930	22738.6	1.44719e+06	2	0	99
30656.5	22866.8	511657	2	0	0
25467.7	24009	511657	2	0	0
28196.9	8974.9	1.02331e+06	2	0	90
23928.1	9808.9	1.02331e+06	2	0	121
22007.6	10377.1	1.53497e+06	2	0	254
37641.6	11081.8	1.69697e+06	2	0	132
21369.1	12126.2	1.35372e+06	2	0	175
31553.9	21858.7	1.35372e+06	2	0	105
24263.2	23204.3	723593	2	0	214
24783.6	24129.5	1.44719e+06	2	0	164
27606.9	9657.9	1.2533e+06	2	0	93
35485.9	10111.3	723593	2	0	0
36776.3	10716.5	1.02331e+06	2	0	172
39035.6	13011.3	511657	2	0	0
22965.2	10241.5	1.77243e+06	2	0	211
37652.8	11086.2	1.69697e+06	2	0	132
19977.5	14842.3	723593	2	0	85
20179.9	20253.5	2.80246e+06	2	0	274
35069	20394.1	1.2533e+06	2	0	92
24318.3	23211.8	1.2533e+06	2	0	214
26303.4	8724.1	2.23026e+06	2	0	101
23092.9	21969.2	511657	2	0	0
28222.7	8973.3	1.2533e+06	2	0	90
25127.4	9447.4	2.10962e+06	2	0	87
23017.2	10185	1.02331e+06	2	0	211
37753.9	10188.5	723593	2	0	128
38321.3	11822.5	2.98345e+06	2	0	146
37181.4	18305.6	1.2533e+06	2	0	201
19590.6	18604.9	886216	2	0	96
35700.8	20013.1	1.02331e+06	2	0	86
30441.8	22956.8	1.1441e+06	2	0	268
24137	23944.1	2.75536e+06	2	0	123
26898.4	9326.7	2.23026e+06	2	0	165
22079.4	10385.6	1.84481e+06	2	0	254
37643.8	11068.7	1.91445e+06	2	0	132
32046	22089.8	1.1441e+06	2	0	227
26296.3	8767	723593	2	0	101
20704.6	13153.7	886216	2	0	0
37204.2	18297.3	1.2533e+06	2	0	201
24316.9	23181.2	1.84481e+06	2	0	214
23501.2	9975.5	723593	2	0	0
20150.5	14298.4	723593	2	0	262
35669.7	20019.8	886216	2	0	86
30413.3	22943	1.35372e+06	2	0	268
24822.7	24171.4	1.35372e+06	2	0	164
28218.1	8959.9	1.44719e+06	2	0	90
32223	21750.7	511657	2	0	0
29896.2	22687.5	511657	2	0	99
31608.1	9605	1.35372e+06	2	0	166
23046.4	10230.2	1.1441e+06	2	0	211
37424.8	16426.6	723593	2	0	0
20193.5	20208.3	1.1441e+06	2	0	274
31555.6	21842.8	1.84481e+06	2	0	105
26308.1	8721.2	2.17078e+06	2	0	101
28219.1	8934.7	511657	2	0	90
24003.7	9836.8	1.84481e+06	2	0	121
36790	10725.5	1.2533e+06	2	0	172
38332.2	11911.5	723593	2	0	146
38523.4	12317	511657	2	0	0
27454.5	21952.7	886216	2	0	114
22035	10266.5	723593	2	0	254
23011.6	10228	2.5066e+06	2	0	211
20493.2	12625.7	511657	2	0	0
29916.5	22691.2	1.1441e+06	2	0	99
24941.3	23407.5	511657	2	0	0
36809.2	10737.4	1.69697e+06	2	0	172
38341.3	11849.6	2.2882e+06	2	0	146
39033.5	12963.4	511657	2	0	107
20118	14297.9	1.1441e+06	2	0	262
37210.1	18300.7	1.1441e+06	2	0	201
20209.5	20235.2	4.09326e+06	2	0	274
31568.6	21847.3	1.44719e+06	2	0	105
24311.9	23167	1.91445e+06	2	0	214
26285.3	8707.6	1.77243e+06	2	0	101
25763	9342	723593	2	0	106
27614.9	9687.1	723593	2	0	0
22052.3	10367.7	1.44719e+06	2	0	254
19595.4	16198.9	511657	2	0	0
38683.1	17467.8	723593	2	0	0
23014.1	10239.8	2.2882e+06	2	0	211
29438.4	10470.3	1.1441e+06	2	0	95
37642.3	11068.9	1.84481e+06	2	0	132
20150.1	16979.5	511657	2	0	0
37171.3	18339	1.35372e+06	2	0	201
27486.9	21998.9	511657	2	0	0
30436.6	22956.8	1.02331e+06	2	0	268
25140.9	9444.7	2.23026e+06	2	0	87
22358.9	10678.8	723593	2	0	94
38354.8	11906.1	1.35372e+06	2	0	146
19661.6	15616.6	723593	2	0	141
37417.1	16440.2	723593	2	0	0
39669.2	16365.6	1.02331e+06	2	0	0
19626.7	18649	723593	2	0	0
37343.7	18815.7	886216	2	0	124
28203.3	8955.2	1.2533e+06	2	0	90
27562.4	9626.8	1.02331e+06	2	0	93
23019.4	10233.4	2.2882e+06	2	0	211
37816.4	10253	2.17078e+06	2	0	128
36804.6	10755	1.77243e+06	2	0	172
38571.7	12291.5	511657	2	0	0
35688.8	20003.1	723593	2	0	86
31558.1	21832.4	1.84481e+06	2	0	105
24286.9	23161.9	1.98164e+06	2	0	214
26339.2	8761.3	511657	2	0	0
26778.6	9318.4	511657	2	0	0
21904.1	11414.5	886216	2	0	0
38574.9	12321.3	511657	2	0	0
39280.9	14494	886216	2	0	113
19613.1	16237.7	511657	2	0	0
22019	10440.8	723593	2	0	254
22367.3	10671.4	886216	2	0	94
37213.9	18364.8	1.618e+06	2	0	201
35660.5	20043	511657	2	0	0
24286.3	23211.7	886216	2	0	214
29167.1	23569.1	511657	2	0	0
28203.5	8974.2	1.44719e+06	2	0	90
37809.4	10224.5	2.2882e+06	2	0	128
36823.3	10741.6	1.618e+06	2	0	172
19598.3	16235.7	511657	2	0	0
37389.6	16450.1	723593	2	0	0
20153.3	20244	1.2533e+06	2	0	274
23125.4	22567.2	723593	2	0	0
26327.1	8729.4	1.69697e+06	2	0	101
23982.5	9842.5	886216	2	0	121
28303.2	10087.5	886216	2	0	130
39672.8	12961.8	511657	2	0	0
37189.1	18350.4	1.84481e+06	2	0	201
35644.4	19999.7	511657	2	0	86
35089	20390.7	886216	2	0	92
22388.2	10655.7	886216	2	0	94
36824.7	10738	1.69697e+06	2	0	172
37446.4	16468.9	723593	2	0	0
27426.4	21968.8	1.02331e+06	2	0	91
21905.9	11415.7	886216	2	0	0
21367.3	12127.9	1.44719e+06	2	0	175
38593.3	12326.5	511657	2	0	0
19573.5	16196	1.02331e+06	2	0	0
37196.9	18360.9	1.98164e+06	2	0	201
26323.7	8735.4	1.618e+06	2	0	101
28216.7	9007.2	1.44719e+06	2	0	88
26864	9316.1	2.2882e+06	2	0	165
38365.8	11895.4	1.35372e+06	2	0	146
37788.5	10217.5	1.69697e+06	2	0	128
29346.7	10429.1	1.2533e+06	2	0	103
36810.6	10726	1.35372e+06	2	0	172
19589.1	18719.1	511657	2	0	0
20207.8	20252.9	5.2179e+06	2	0	274
31564.5	21823.9	1.35372e+06	2	0	105
26265.5	8709.9	1.44719e+06	2	0	101
23992.3	9819.4	2.55829e+06	2	0	121
22043	10397.4	723593	2	0	254
37846.7	10207.2	1.53497e+06	2	0	128
38314.5	11832	3.4323e+06	2	0	146
19669.8	15633.5	886216	2	0	141
19566.4	16213.4	1.1441e+06	2	0	0
37197.6	18322.1	1.02331e+06	2	0	201
32977.7	21346	511657	2	0	0
27485.5	21950.3	1.77243e+06	2	0	114
29953.6	22686.9	1.1441e+06	2	0	99
24810.1	24177.3	2.10962e+06	2	0	164
26869.5	9370.3	1.84481e+06	2	0	165
35441.9	10044.3	723593	2	0	0
22994.5	10164.5	723593	2	0	211
22375.1	10691.7	511657	2	0	0
37644	11049.8	1.44719e+06	2	0	132
20245.8	14159.5	723593	2	0	0
20200.4	17010.4	511657	2	0	0
35070.7	20402	1.2533e+06	2	0	92
24111.7	23914.3	1.53497e+06	2	0	123
28230.3	8957.5	1.02331e+06	2	0	90
27231.7	10376.7	723593	2	0	126
29430.7	10485.9	886216	2	0	95
38333.5	11869.6	2.89437e+06	2	0	146
21352.2	12137.9	1.44719e+06	2	0	175
37200.3	18351.7	1.84481e+06	2	0	201
24783.2	24184.7	4.93424e+06	2	0	164
26276.4	8713.8	1.69697e+06	2	0	101
26905.1	9372.2	1.69697e+06	2	0	165
27569.6	9623.4	1.02331e+06	2	0	93
35489.9	10044.9	511657	2	0	0
23055	10223.7	1.02331e+06	2	0	211
37790.6	10234	1.69697e+06	2	0	128
37640.7	11078.8	1.84481e+06	2	0	132
19632.3	15659.6	1.02331e+06	2	0	141
26442.8	23833.8	723593	2	0	0
24042.6	9795.5	1.618e+06	2	0	121
22347.4	10640.8	1.1441e+06	2	0	94
37965.4	15166.5	511657	2	0	0
37439.7	16460.7	723593	2	0	0
37226	18338.5	1.2533e+06	2	0	201
19623.4	18501.9	723593	2	0	127
35703.4	20038	1.1441e+06	2	0	86
30483.8	22935.8	723593	2	0	268
24307.3	23248.6	723593	2	0	214
26278.3	8655.6	1.1441e+06	2	0	101
25114	9456.3	1.69697e+06	2	0	87
23035.2	10211.1	1.44719e+06	2	0	211
38310.9	11872.7	1.98164e+06	2	0	146
19568.5	16212.6	1.1441e+06	2	0	0
23112.3	22602.3	1.44719e+06	2	0	243
26875	9312.8	2.45382e+06	2	0	165
37809	10171.3	1.1441e+06	2	0	128
21877.1	11485	1.02331e+06	2	0	238
21342.1	12124	1.02331e+06	2	0	175
20180.4	20231	2.2882e+06	2	0	274
31565.5	21837.7	1.77243e+06	2	0	105
24797.9	24187.2	3.31592e+06	2	0	164
24011.6	9807.5	3.39395e+06	2	0	121
22418.8	10690.5	723593	2	0	0
36809.1	10717.7	1.1441e+06	2	0	172
19564	16227.1	723593	2	0	0
20140.2	16991.4	723593	2	0	0
35633.3	20022.5	723593	2	0	0
30468.7	22927	1.1441e+06	2	0	268
22963.3	10215.2	1.2533e+06	2	0	211
33733.4	21165.2	511657	2	0	0
37790.8	10209.3	1.618e+06	2	0	128
38314	11829.1	3.4323e+06	2	0	146
19996.5	14736.7	1.02331e+06	2	0	191
20160.6	20231.9	1.84481e+06	2	0	274
31556	21832.1	1.77243e+06	2	0	105
29196.2	23636.8	1.02331e+06	2	0	0
28197	9017.5	1.1441e+06	2	0	88
36196.1	9773.3	2.2882e+06	2	0	156
35426.2	10046.5	723593	2	0	0
36409.6	10455.3	723593	2	0	0
22421.7	10676.1	723593	2	0	0
19625.1	18676.1	511657	2	0	0
37337.5	18796.2	723593	2	0	124
27490.2	21969.4	1.1441e+06	2	0	114
29923.7	22739.2	1.53497e+06	2	0	99
30446.8	22935	1.44719e+06	2	0	268
24326.2	23229	886216	2	0	214
24801.8	24185.2	2.70744e+06	2	0	164
26888.4	9316.3	2.34471e+06	2	0	165
25130	9446	2.17078e+06	2	0	87
23028.3	10208.6	1.77243e+06	2	0	211
19583.6	16206.1	1.1441e+06	2	0	0
26302.4	8724.1	2.17078e+06	2	0	101
28258.5	9059	723593	2	0	0
27191.9	10400	723593	2	0	0
21400.7	12093.9	1.02331e+06	2	0	175
38688.1	17486.1	886216	2	0	0
20220	20240.7	4.15672e+06	2	0	274
32076.4	21997.5	886216	2	0	227
26003.3	23679.2	1.91445e+06	2	0	116
24787.7	24167.4	3.31592e+06	2	0	164
32710.8	8350.7	511657	2	0	0
36836.3	10743.8	1.69697e+06	2	0	172
37646.8	11076.9	1.98164e+06	2	0	132
20191.7	17024.4	511657	2	0	0
35093.6	20427.8	511657	2	0	0
27405.9	23729.8	3.11229e+06	2	0	142
26914.5	9315.5	1.02331e+06	2	0	165
22385	10645.7	1.1441e+06	2	0	94
19647.8	15700.7	1.1441e+06	2	0	0
20177.4	20252.4	2.39988e+06	2	0	274
26393.8	23742.3	511657	2	0	0
24773.7	24151.2	2.55829e+06	2	0	164
27561.7	9629.2	1.02331e+06	2	0	93
38325.4	11846.3	3.2762e+06	2	0	146
21392.9	12107	1.35372e+06	2	0	175
31557.4	21829.2	1.69697e+06	2	0	105
29929.8	22732.9	1.69697e+06	2	0	99
26259	8712.2	1.2533e+06	2	0	101
28262.6	8998.3	1.1441e+06	2	0	88
24016.7	9833.4	2.23026e+06	2	0	121
22069.2	10389.3	1.44719e+06	2	0	254
23013.9	10220.3	2.45382e+06	2	0	211
24403.5	11070.2	886216	2	0	129
38679.7	17432.4	1.02331e+06	2	0	180
28427.7	23414.2	511657	2	0	0
29403.9	10489	511657	2	0	95
36822.9	10779.7	1.44719e+06	2	0	172
38311	11826.8	3.35516e+06	2	0	146
39148.8	13499.3	886216	2	0	0
27477	21953.4	1.53497e+06	2	0	114
28221	9023.9	1.2533e+06	2	0	88
36241.7	9784.5	723593	2	0	156
35466.4	10072	511657	2	0	0
37647.9	11062.9	1.69697e+06	2	0	132
21341.2	12123	886216	2	0	175
37203.1	18376.1	1.77243e+06	2	0	201
19658.6	18670.6	511657	2	0	0
35063.7	20406.2	1.35372e+06	2	0	92
24786.9	24153.8	2.65865e+06	2	0	164
22976.9	10205.4	1.1441e+06	2	0	211
38313.2	11866.8	2.45382e+06	2	0	146
19990.1	14733.3	886216	2	0	191
19219.9	18071.4	511657	2	0	0
20215.7	20244.6	4.51883e+06	2	0	274
27441.5	21949.4	886216	2	0	114
28203.9	8964.3	1.44719e+06	2	0	90
24025.4	9816.6	2.80246e+06	2	0	121
37794.5	10220.1	1.91445e+06	2	0	128
29429.8	10436.2	1.02331e+06	2	0	95
22355.1	10608.8	511657	2	0	0
37662	11083.1	1.69697e+06	2	0	132
37204.9	18382.4	1.35372e+06	2	0	201
19644.2	18646.2	886216	2	0	0
38344.7	11837.5	1.44719e+06	2	0	146
31556.9	21844.2	1.84481e+06	2	0	105
22952.6	10243	1.53497e+06	2	0	211
21354	12103.5	1.1441e+06	2	0	175
39160.2	13470.2	886216	2	0	0
38675.4	17412	1.35372e+06	2	0	180
19569.1	18667.1	1.53497e+06	2	0	96
32067.4	21982.8	723593	2	0	227
29936.1	22739.5	1.35372e+06	2	0	99
22066.2	10389.6	1.35372e+06	2	0	254
37670.1	11084	1.53497e+06	2	0	132
38361.4	11898	1.35372e+06	2	0	146
20025.7	14733.6	511657	2	0	191
20192.7	20240.3	3.72492e+06	2	0	274
28218.1	8973	1.44719e+06	2	0	90
26892.4	9317.5	2.34471e+06	2	0	165
24011.9	9808.3	3.39395e+06	2	0	121
37838.4	10225.2	1.91445e+06	2	0	128
22934.9	10242.8	1.44719e+06	2	0	211
31547.4	21837.6	1.77243e+06	2	0	105
25038.1	9477.4	1.1441e+06	2	0	139
23503.3	9972.9	723593	2	0	0
22388.4	10654.5	886216	2	0	94
36835.2	10763.4	1.53497e+06	2	0	172
24393.2	11087.1	1.53497e+06	2	0	129
20014.6	14771.8	511657	2	0	191
19676.6	15735.4	723593	2	0	0
35085.5	20428.1	511657	2	0	0
27445.5	21934.5	886216	2	0	114
29929.3	22696.9	1.35372e+06	2	0	99
21502.2	11963.5	723593	2	0	0
20341.4	12398.6	511657	2	0	0
32904.5	21451.5	511657	2	0	0
27332.4	23726.8	1.2533e+06	2	0	0
26756.2	9240.1	511657	2	0	131
22039.8	10318.8	1.91445e+06	2	0	254
37658.2	11061.4	1.618e+06	2	0	132
37565.3	18222.4	886216	2	0	0
24953.5	9560.4	2.2882e+06	2	0	139
24016.7	9801.4	3.11229e+06	2	0	121
35538.4	10069.9	1.02331e+06	2	0	89
29420.9	10476.6	1.02331e+06	2	0	95
36812	10767.2	1.84481e+06	2	0	172
38342.8	11847.4	2.17078e+06	2	0	146
21382	12085.6	1.618e+06	2	0	175
26233.8	8635	511657	2	0	101
28213.5	8942.4	886216	2	0	90
22142.9	10347.1	723593	2	0	254
23006	10204.2	1.77243e+06	2	0	211
20153.1	16945.7	511657	2	0	0
29913.6	22709.3	1.53497e+06	2	0	99
32726	8353.3	511657	2	0	0
25011.8	9534.7	1.53497e+06	2	0	139
37770	10207.1	723593	2	0	128
36807.1	10732.3	1.618e+06	2	0	172
38327.5	11814.3	1.98164e+06	2	0	146
20009.8	14746	723593	2	0	191
37227.8	18381.1	723593	2	0	201
31527.5	21839.4	886216	2	0	105
27453.5	21994.4	1.35372e+06	2	0	91
27337.9	23724.9	1.2533e+06	2	0	0
23991.4	9812	2.5066e+06	2	0	121
21380.8	12097.5	1.618e+06	2	0	175
39137	13487.1	511657	2	0	0
20156.6	20275.6	723593	2	0	274
29443.2	10462.5	723593	2	0	95
24419.2	11096.5	2.2882e+06	2	0	129
37720.5	11131.9	1.02331e+06	2	0	132
21906.3	11414.6	886216	2	0	0
19999.4	14701.8	511657	2	0	191
26862.8	9306.1	1.98164e+06	2	0	165
24977.5	9509.1	1.2533e+06	2	0	139
24047.4	9811.7	1.1441e+06	2	0	121
23008.3	10222.8	2.55829e+06	2	0	211
22377.3	10594.3	511657	2	0	0
21368.2	12109.7	1.618e+06	2	0	175
27456.7	22014.4	723593	2	0	91
24814.6	24152.2	1.44719e+06	2	0	164
26285	8731.8	1.69697e+06	2	0	101
29426	10473.5	1.02331e+06	2	0	95
36842.1	10731.7	1.1441e+06	2	0	172
37745.9	11091.9	1.35372e+06	2	0	132
38309.1	11799.7	1.69697e+06	2	0	146
20114.5	14495	511657	2	0	0
19538.8	18076	511657	2	0	0
20183.4	20229.8	2.2882e+06	2	0	274
29936.7	22697	1.44719e+06	2	0	99
24962	9517.9	1.2533e+06	2	0	139
24026.6	9806.2	2.93925e+06	2	0	121
20055.2	14716.9	511657	2	0	0
37196.9	18350.2	1.77243e+06	2	0	201
35079.4	20393	1.1441e+06	2	0	92
26293.9	8727.5	2.17078e+06	2	0	101
38695.2	17350.9	3.89666e+06	2	0	180
31549.6	21829.2	1.77243e+06	2	0	105
29944.1	22689.1	1.35372e+06	2	0	99
24127.6	23918.6	2.84879e+06	2	0	123
36194.1	9797.3	1.618e+06	2	0	156
37858	10197.8	723593	2	0	128
23015.1	10224.3	2.2882e+06	2	0	211
36848.9	10765.9	1.35372e+06	2	0	172
21942.4	11437	886216	2	0	0
37596.6	18227.5	511657	2	0	0
37195	18373.6	1.69697e+06	2	0	201
22388	10677.4	511657	2	0	0
38306.2	11813.8	2.89437e+06	2	0	146
21497.5	11973.7	723593	2	0	0
39138.8	13409.4	511657	2	0	0
29182.6	23606.9	511657	2	0	0
24005.7	9796.6	2.70744e+06	2	0	121
35481.7	10052.7	723593	2	0	0
37828.6	10213.9	2.23026e+06	2	0	128
21345.9	12182.1	1.1441e+06	2	0	175
37211.9	18356.1	1.91445e+06	2	0	201
20172.7	20262.8	1.69697e+06	2	0	274
22104.7	10349.5	1.2533e+06	2	0	254
36858.9	10746.7	723593	2	0	172
38307.2	11824.2	3.11229e+06	2	0	146
19601.4	15706.2	886216	2	0	0
37600.6	18238.8	511657	2	0	0
27457.9	21957	1.1441e+06	2	0	114
32081	22034.4	2.17078e+06	2	0	227
24280.1	23176	1.53497e+06	2	0	214
27322.7	23725.6	1.2533e+06	2	0	0
24722.6	24175.2	886216	2	0	164
26834.5	9379.3	1.35372e+06	2	0	165
24008.4	9805.9	3.39395e+06	2	0	121
23046.8	10252.2	886216	2	0	211
21562.3	11943	886216	2	0	0
39269.5	14461.4	723593	2	0	113
20050.3	14695.2	1.02331e+06	2	0	0
20175	20212.6	1.77243e+06	2	0	274
24767.7	24155.8	2.70744e+06	2	0	164
24987.5	9545.5	2.84879e+06	2	0	139
21371.8	12141.2	1.35372e+06	2	0	175
20126.9	16990.9	511657	2	0	0
37194.3	18358.7	1.84481e+06	2	0	201
20224.8	20217.6	1.2533e+06	2	0	274
35057.5	20409.6	1.1441e+06	2	0	92
24253.9	23195	511657	2	0	214
26291.5	8740.3	1.77243e+06	2	0	101
22143.8	10364.4	886216	2	0	254
36787.1	10753.5	1.1441e+06	2	0	172
37807.4	10212	2.10962e+06	2	0	128
38995.6	12935.9	511657	2	0	0
37206.1	18358.8	1.98164e+06	2	0	201
35588.5	10127.9	511657	2	0	0
22080.8	10327.7	1.53497e+06	2	0	254
36810.6	10743.9	1.618e+06	2	0	172
37700.1	11124.6	723593	2	0	132
20694.9	12540.9	511657	2	0	0
24016.2	9781.1	1.98164e+06	2	0	121
29441.7	10432.6	723593	2	0	95
21355	12173.4	1.35372e+06	2	0	175
35039.2	20335.3	723593	2	0	0
22538.8	22287.1	511657	2	0	98
26304.7	8740.2	2.04663e+06	2	0	101
26856	9352.6	2.23026e+06	2	0	165
36187.2	9769.1	2.70744e+06	2	0	156
23012.3	10235.4	2.34471e+06	2	0	211
39163.3	13474.5	723593	2	0	0
37211.8	18336.4	1.53497e+06	2	0	201
32122.6	22065.8	1.2533e+06	2	0	227
29939.4	22677.4	1.2533e+06	2	0	99
24787.6	24133.6	1.69697e+06	2	0	164
27603.7	9657	1.2533e+06	2	0	93
23987.4	9825.2	2.17078e+06	2	0	121
37570.6	18216.1	886216	2	0	0
19609.3	18598.5	723593	2	0	96
24980.6	9574.4	2.70744e+06	2	0	139
22092.3	10372	1.77243e+06	2	0	254
37778.6	10244.7	1.35372e+06	2	0	128
36803.2	10764.8	1.618e+06	2	0	172
37650.1	11095.4	1.53497e+06	2	0	132
38304	11849	2.45382e+06	2	0	146
21508.7	11973.7	723593	2	0	0
32178.4	22038.5	723593	2	0	0
29940.9	22688.4	1.53497e+06	2	0	99
26262.9	8642.8	1.2533e+06	2	0	101
23997.5	9799.8	2.65865e+06	2	0	121
21365.8	12114.7	1.35372e+06	2	0	175
19596.9	18626.7	1.1441e+06	2	0	96
27328.3	23722.2	1.2533e+06	2	0	0
29189.5	23641.5	1.1441e+06	2	0	0
26855.2	9343.5	2.39988e+06	2	0	165
35470.8	10007.1	511657	2	0	0
38690.2	17292.9	1.02331e+06	2	0	180
20180.5	20251.8	2.93925e+06	2	0	274
30944.9	22748.4	886216	2	0	233
26295.8	8713	2.17078e+06	2	0	101
23016.9	10231.3	2.34471e+06	2	0	211
37789.6	10199.8	1.618e+06	2	0	128
22348.6	10637.5	1.2533e+06	2	0	94
38318.2	11834.4	3.35516e+06	2	0	146
39555.2	15261.1	886216	2	0	215
27463.8	21942.9	1.44719e+06	2	0	114
24743.4	24128.4	1.618e+06	2	0	164
26865	9348.1	2.39988e+06	2	0	165
36811.4	10785.1	1.44719e+06	2	0	172
37674.1	11082.6	1.35372e+06	2	0	132
20499.6	13501.1	511657	2	0	0
19652.3	15762.7	723593	2	0	0
19194	18073.1	886216	2	0	0
24008.8	9799.2	2.98345e+06	2	0	121
22366.3	10658.8	886216	2	0	94
21361	12137	1.44719e+06	2	0	175
26297.3	8723.8	2.10962e+06	2	0	101
37826.9	10234	2.5066e+06	2	0	128
19653.7	18653.3	886216	2	0	0
20191.8	20243.2	3.79455e+06	2	0	274
24980.5	9554.6	3.06994e+06	2	0	139
22321.9	10630.5	886216	2	0	0
38272.3	11819.9	1.02331e+06	2	0	146
21361.1	12127.4	1.53497e+06	2	0	175
39368.2	14395.6	1.1441e+06	2	0	120
20024.2	14693.3	511657	2	0	0
37197.8	18402.2	1.02331e+06	2	0	201
26289	8681.8	1.44719e+06	2	0	101
36235.2	9791.4	723593	2	0	156
37678.1	11087.8	1.1441e+06	2	0	132
19649.2	15694.1	1.1441e+06	2	0	0
27480	21954.2	1.618e+06	2	0	114
26449.7	23824	723593	2	0	0
24778.6	24158.8	2.93925e+06	2	0	164
35489.7	10020.6	511657	2	0	0
37836.9	10244	1.84481e+06	2	0	128
22363.7	10667.8	1.02331e+06	2	0	94
36808.4	10766.4	1.84481e+06	2	0	172
38366.3	11872.1	1.44719e+06	2	0	146
39288.2	14531.1	511657	2	0	113
20160.1	16960.9	511657	2	0	0
28590.4	23326	2.04663e+06	2	0	272
29084.1	8516.7	511657	2	0	0
26828.2	9306.6	1.91445e+06	2	0	165
39218.2	13596.6	1.1441e+06	2	0	134
19996.3	14762.5	723593	2	0	191
27505.3	21935.2	1.1441e+06	2	0	114
30572	22937.1	511657	2	0	0
29196.7	23638.7	886216	2	0	0
26332.9	8803.1	723593	2	0	0
27621.2	9643.4	886216	2	0	93
22086.1	10395.4	1.53497e+06	2	0	254
37793.8	10211.7	1.77243e+06	2	0	128
22368.2	10636.3	1.02331e+06	2	0	94
24785.5	24201.1	4.34156e+06	2	0	164
28262.7	10087	1.1441e+06	2	0	130
36407.6	10400.5	511657	2	0	0
37109.7	18468.8	511657	2	0	201
29942.1	22675.7	1.1441e+06	2	0	99
28624.6	23312.9	2.45382e+06	2	0	272
22997.4	10231.2	2.39988e+06	2	0	211
36819	10751.2	1.91445e+06	2	0	172
19608	18685.7	511657	2	0	0
20210.6	20234.1	4.09326e+06	2	0	274
32129.8	22003.5	1.1441e+06	2	0	227
27943.5	23555.8	511657	2	0	0
24008.9	9797.5	2.80246e+06	2	0	121
21318.3	12236.4	1.2533e+06	2	0	175
19592.5	18136.6	511657	2	0	0
22513.1	22298.8	886216	2	0	98
37838.6	10209.1	1.77243e+06	2	0	128
36410.2	10391.1	511657	2	0	0
34911.9	10773.4	723593	2	0	137
36811.9	10770	1.77243e+06	2	0	172
37690	10996.6	511657	2	0	110
23549.6	22849.4	511657	2	0	0
26837.7	9298.8	2.04663e+06	2	0	165
36169.6	9754.2	2.39988e+06	2	0	156
21384.9	12108.6	1.44719e+06	2	0	175
20474.5	13573.7	511657	2	0	0
37171.4	18366	1.44719e+06	2	0	201
25973	23682.6	1.53497e+06	2	0	116
26302.8	8699.2	1.69697e+06	2	0	101
36371.7	10418.4	2.10962e+06	2	0	138
36824.4	10816.4	886216	2	0	172
37801.1	11182.9	1.53497e+06	2	0	125
39155.4	13512.1	886216	2	0	0
22551.7	22333	723593	2	0	98
22111	10359.7	1.53497e+06	2	0	254
20108.9	14334.6	1.1441e+06	2	0	262
39272.3	14497.4	886216	2	0	113
19654.7	18553.9	511657	2	0	0
33731.1	21167.7	511657	2	0	0
24011.9	9793.8	2.65865e+06	2	0	121
29766.4	10332	723593	2	0	0
36814.2	10780.1	1.618e+06	2	0	172
21362.5	12102.9	1.35372e+06	2	0	175
32050.9	22085.9	1.2533e+06	2	0	227
28591.1	23302.9	1.44719e+06	2	0	272
36364	10389.5	1.618e+06	2	0	138
37823.8	10246.7	2.5066e+06	2	0	128
22377	10636.7	1.02331e+06	2	0	94
39653.8	12966.2	511657	2	0	0
22531.7	22325.9	886216	2	0	98
24758.5	24187.8	5.06515e+06	2	0	164
29409.6	10492.2	723593	2	0	95
37784.6	11220.3	1.2533e+06	2	0	125
26315.2	8773.9	511657	2	0	0
26888.6	9355.9	2.10962e+06	2	0	165
38312.6	11845.8	3.11229e+06	2	0	146
21377.3	12190.7	886216	2	0	175
39279	14461.4	886216	2	0	113
37174.1	18399.2	886216	2	0	201
28629.8	23254.6	1.1441e+06	2	0	272
32916.9	21463.9	511657	2	0	0
23540.8	22837.1	511657	2	0	0
26277.3	8710.7	1.618e+06	2	0	101
37835.6	10213.7	1.84481e+06	2	0	128
36802.9	10770.8	1.618e+06	2	0	172
21335.6	12125	723593	2	0	175
20572.8	12537.4	723593	2	0	0
37177.3	18287	511657	2	0	201
24756.2	24164.5	2.2882e+06	2	0	164
24975.7	9481.3	886216	2	0	139
24042.6	9811.7	1.44719e+06	2	0	121
38316	11801.5	1.35372e+06	2	0	146
38484.2	12289.1	511657	2	0	0
20222.7	20218.3	1.44719e+06	2	0	274
28613.9	23290.4	1.69697e+06	2	0	272
37847	10243.4	1.35372e+06	2	0	128
22338.7	10608.4	511657	2	0	0
37669.6	10976.3	1.02331e+06	2	0	110
19592.6	18633.5	1.1441e+06	2	0	96
22501	22288.9	511657	2	0	98
26256.6	8658.1	1.35372e+06	2	0	101
26865.4	9306.5	1.98164e+06	2	0	165
25041	9491.5	886216	2	0	139
31617.1	9603.7	1.35372e+06	2	0	166
29432.3	10420.4	886216	2	0	95
21336.6	12151.8	1.1441e+06	2	0	175
38770.8	17297.6	1.84481e+06	2	0	180
37554.2	18209.8	1.02331e+06	2	0	0
28570.6	23289.6	1.1441e+06	2	0	272
29195.1	23618.4	723593	2	0	0
24150.7	23882.6	886216	2	0	123
24010.5	9810.6	3.39395e+06	2	0	121
35481	10009.9	723593	2	0	0
23026.5	10202.8	1.53497e+06	2	0	211
36831.8	10759.2	1.618e+06	2	0	172
19695.8	15729.3	723593	2	0	0
20196.9	20230.3	3.06994e+06	2	0	274
24783.4	24156.7	2.80246e+06	2	0	164
37799.5	10186.6	1.1441e+06	2	0	128
22388.6	10596.8	511657	2	0	0
37172.5	18392.2	1.1441e+06	2	0	201
19638.2	18657.9	886216	2	0	0
26276.2	8688.5	1.44719e+06	2	0	101
26866.3	9330	2.65865e+06	2	0	165
31602.2	9585.5	723593	2	0	166
22075.9	10422.3	1.53497e+06	2	0	254
38308.1	11850.3	2.84879e+06	2	0	146
21533.9	11942	511657	2	0	0
25594.4	21806.1	1.02331e+06	2	0	0
28670.2	23310.7	1.02331e+06	2	0	272
24757.7	24116.5	2.10962e+06	2	0	164
29433.8	10456.3	1.02331e+06	2	0	95
20066	14694.7	886216	2	0	0
38765.2	17302.8	2.2882e+06	2	0	180
26854.2	9293.3	1.98164e+06	2	0	165
24016.3	9785.7	2.17078e+06	2	0	121
36832.9	10801.3	1.02331e+06	2	0	172
38329.3	11872.8	2.89437e+06	2	0	146
24739.7	24117.3	1.53497e+06	2	0	164
37814	10143.9	723593	2	0	0
22085.7	10371	1.618e+06	2	0	254
19658.1	15694.5	1.02331e+06	2	0	0
19201.9	18069.4	1.02331e+06	2	0	0
35440	9923.7	723593	2	0	0
36825.5	10771.4	1.84481e+06	2	0	172
24368.8	11108.6	1.2533e+06	2	0	129
20674.3	12597.6	511657	2	0	0
39279.4	14542.9	886216	2	0	113
19049.1	17879.3	886216	2	0	0
34876.1	20127.4	723593	2	0	0
26843.5	9283.1	2.04663e+06	2	0	165
23995.7	9808.2	2.93925e+06	2	0	121
33519.9	9791.9	511657	2	0	0
37838.4	10205.3	1.77243e+06	2	0	128
22164.1	11060.6	723593	2	0	0
27481.8	21939	1.69697e+06	2	0	114
22532.4	22315.6	886216	2	0	98
22034.3	10349.5	2.17078e+06	2	0	254
20016	14713.8	723593	2	0	191
38814	17247.8	1.02331e+06	2	0	180
20180.9	20214	1.77243e+06	2	0	274
24157	23883.8	723593	2	0	123
35415.3	9987.1	511657	2	0	0
37687.1	10973.6	1.35372e+06	2	0	110
21325.8	12166.6	886216	2	0	175
39205.3	13590.1	1.1441e+06	2	0	134
19652.3	15699.2	1.1441e+06	2	0	0
26301.4	8794.4	511657	2	0	0
25020.9	9531.5	1.44719e+06	2	0	139
37158.4	9761.8	723593	2	0	0
37831	10210.1	2.17078e+06	2	0	128
38964.7	16203.3	723593	2	0	0
37343	18811.3	1.1441e+06	2	0	124
19805.6	19600	511657	2	0	0
28582.8	23313.5	2.34471e+06	2	0	272
24830.1	24190.7	1.53497e+06	2	0	164
26853.5	9283.9	1.69697e+06	2	0	165
36381.1	10405.5	1.44719e+06	2	0	138
36853	10757.9	1.2533e+06	2	0	172
38317.5	11827.7	3.31592e+06	2	0	146
38513.1	12317.4	723593	2	0	0
39205.4	13567	723593	2	0	134
39291.3	14504.9	511657	2	0	113
38822.3	17287.6	1.1441e+06	2	0	180
37215.5	18399.4	723593	2	0	201
19679.8	18573.6	511657	2	0	0
37844.8	10190.7	1.2533e+06	2	0	128
24385.9	11113	1.2533e+06	2	0	129
19803.8	19589.6	511657	2	0	0
28556.7	23333.2	1.618e+06	2	0	272
29063.9	8534	511657	2	0	0
26841.7	9289.1	2.10962e+06	2	0	165
35437.2	9893.6	511657	2	0	0
36855.7	10783.2	723593	2	0	172
37184.9	18380.2	1.44719e+06	2	0	201
37304.2	18871	1.91445e+06	2	0	97
24817.3	24204.9	1.77243e+06	2	0	164
22050.8	10333	1.618e+06	2	0	254
37826.3	10170.1	1.02331e+06	2	0	128
38313.6	11824.1	3.236e+06	2	0	146
39697.6	14194.6	886216	2	0	0
39267.9	14463.7	886216	2	0	113
38800.7	17260	1.77243e+06	2	0	180
20219	20236.4	3.96328e+06	2	0	274
24310.2	23192.7	1.77243e+06	2	0	214
25117.5	23469	1.2533e+06	2	0	112
27362.5	23762	2.23026e+06	2	0	142
24132.5	23933.5	2.98345e+06	2	0	123
23975.5	9826.1	1.53497e+06	2	0	121
23019.5	10214.8	2.45382e+06	2	0	211
36421.3	10453.1	511657	2	0	0
24417.4	11073.3	1.1441e+06	2	0	129
37151.1	18423.4	1.44719e+06	2	0	201
30569.7	22945.3	511657	2	0	0
28592.9	23322.5	2.34471e+06	2	0	272
24854.4	24159.2	511657	2	0	164
26369	8802.1	723593	2	0	0
38922.8	16205.2	886216	2	0	0
31582	21900.9	1.02331e+06	2	0	105
24012.1	9809.7	3.35516e+06	2	0	121
28673.1	9679.6	1.35372e+06	2	0	217
22994.3	10206.2	1.53497e+06	2	0	211
20696.1	12538.7	511657	2	0	0
20516.9	13492.8	511657	2	0	0
37279.3	18889.4	2.04663e+06	2	0	97
20205.4	20238.1	4.46052e+06	2	0	274
24295.2	23171.5	1.98164e+06	2	0	214
24970.7	9598.6	1.91445e+06	2	0	139
29799.9	10341.5	511657	2	0	0
36840.2	10703.9	886216	2	0	172
29930	22718.1	1.77243e+06	2	0	99
24762	24157.7	2.39988e+06	2	0	164
26845.3	9300.5	2.23026e+06	2	0	165
36343.1	10363.8	1.84481e+06	2	0	138
22064.1	11149.6	723593	2	0	104
19588.6	15714.4	886216	2	0	0
38936.4	16211	1.02331e+06	2	0	0
24142	23931.6	3.06994e+06	2	0	123
32678.6	8348.7	511657	2	0	0
26278.6	8739.5	1.2533e+06	2	0	101
24972.7	9583.1	2.55829e+06	2	0	139
24019.6	9815.7	2.98345e+06	2	0	121
37821.7	10205.5	2.04663e+06	2	0	128
29420.1	10422.3	723593	2	0	95
38326.8	11837.7	3.1953e+06	2	0	146
20197.5	20255.3	4.34156e+06	2	0	274
24301.3	23173.4	2.10962e+06	2	0	214
26344.7	23786.6	511657	2	0	0
28683.4	9660.9	1.1441e+06	2	0	217
36849.5	10734.4	1.1441e+06	2	0	172
21315.8	12219.9	1.1441e+06	2	0	175
20471.3	13571.9	511657	2	0	0
39261	14544.4	723593	2	0	113
19642	15713.4	886216	2	0	0
37340.9	18825	1.2533e+06	2	0	124
29886.7	22746.9	723593	2	0	0
28582.4	23332	2.04663e+06	2	0	272
24131.3	23947.1	2.75536e+06	2	0	123
35419.2	9969.9	886216	2	0	0
37165.7	18356.9	1.69697e+06	2	0	201
22554.7	22306.9	886216	2	0	98
25126.4	23453	1.44719e+06	2	0	112
24992.3	9563.1	2.75536e+06	2	0	139
36346.7	10423.4	2.75536e+06	2	0	138
34889.7	10774.5	1.44719e+06	2	0	137
39656.6	14227.9	723593	2	0	0
19598.5	18562.8	1.1441e+06	2	0	127
32979	21369.6	723593	2	0	102
29880.8	22746.8	886216	2	0	0
28631.9	23335.9	2.23026e+06	2	0	272
24132	23936.7	2.93925e+06	2	0	123
26826.9	9258.3	723593	2	0	165
22050	10335.9	1.77243e+06	2	0	254
22123.5	11110.4	1.2533e+06	2	0	104
21690.2	11813.2	511657	2	0	0
38791.5	17282.1	1.618e+06	2	0	180
20198.1	20244.8	4.43108e+06	2	0	274
32155	22034.3	723593	2	0	227
24269.9	23167.6	1.44719e+06	2	0	214
25126.5	23445.5	1.35372e+06	2	0	112
26259.2	8719.5	1.1441e+06	2	0	101
35447.8	9873.3	723593	2	0	0
37797.2	10215.4	2.04663e+06	2	0	128
29423.4	10453	723593	2	0	95
24111.8	23956.7	1.44719e+06	2	0	123
24012.7	9794.5	2.65865e+06	2	0	121
22070.7	10341.9	1.2533e+06	2	0	254
21703	11813.1	511657	2	0	0
38317.3	11828.9	3.39395e+06	2	0	146
39708.4	14187	723593	2	0	0
28589.4	23325.8	2.17078e+06	2	0	272
26836.4	9294.7	2.04663e+06	2	0	165
23037.4	10216.9	1.69697e+06	2	0	211
37790.9	10206.6	1.53497e+06	2	0	128
36892.4	10798.3	511657	2	0	0
32958	21407.7	1.02331e+06	2	0	102
32100.4	22079	1.02331e+06	2	0	227
29914.6	22724.1	1.44719e+06	2	0	99
28048.4	23502.4	511657	2	0	0
24984.6	9557.6	3.027e+06	2	0	139
21290.4	12240.2	1.2533e+06	2	0	175
37822.4	10192.4	1.53497e+06	2	0	128
36894.2	10783.5	511657	2	0	0
38361.4	11881.7	1.44719e+06	2	0	146
19604.1	15716.3	723593	2	0	0
25011.1	9542.4	1.618e+06	2	0	139
22113.4	11112.4	1.53497e+06	2	0	104
39232	14555.8	511657	2	0	0
24737.2	24131.7	1.1441e+06	2	0	164
26288.6	8745.9	1.53497e+06	2	0	101
35442	9915.1	886216	2	0	0
22107.7	10349.2	1.2533e+06	2	0	254
36809.6	10739.5	1.53497e+06	2	0	172
37706.8	18555.2	1.02331e+06	2	0	0
32968.3	21406.1	1.1441e+06	2	0	102
22562.6	22285.7	511657	2	0	0
24312.1	23235.8	1.1441e+06	2	0	214
24034.2	9812.3	2.04663e+06	2	0	121
38973.8	16195.7	723593	2	0	0
29929.5	22704	1.53497e+06	2	0	99
24966.8	9555.2	2.55829e+06	2	0	139
22015.2	10377.3	1.44719e+06	2	0	254
38332.8	11871.5	2.80246e+06	2	0	146
38762	17255.9	511657	2	0	0
37314.8	18789	511657	2	0	124
32977.7	21387.2	1.02331e+06	2	0	102
31573.7	21921.2	723593	2	0	105
30459.5	22968.5	723593	2	0	268
28602	23319.2	1.91445e+06	2	0	272
24159.2	23913.1	1.53497e+06	2	0	123
24756.7	24102.7	1.618e+06	2	0	164
24018.5	9806.2	3.236e+06	2	0	121
37789.8	10213.9	1.618e+06	2	0	128
20194.2	20237.6	3.50774e+06	2	0	274
29947.3	22719.7	1.1441e+06	2	0	99
26037.8	23700.8	1.02331e+06	2	0	116
26320.6	8733.5	1.84481e+06	2	0	101
26827.1	9291.7	1.84481e+06	2	0	165
29782.2	10328.6	886216	2	0	0
21955.7	10403	511657	2	0	0
37716.6	11030	511657	2	0	0
22111.7	11116.5	1.53497e+06	2	0	104
38793.6	17274.8	1.618e+06	2	0	180
19572	18604.8	511657	2	0	96
22561.9	22323.7	1.02331e+06	2	0	98
25001.7	9569.5	2.2882e+06	2	0	139
28720.1	9737.7	511657	2	0	217
36201.5	9775.4	2.10962e+06	2	0	156
23001.5	10181.6	723593	2	0	211
36331.1	10360.6	1.77243e+06	2	0	138
39688.5	14240.1	511657	2	0	0
19610.5	15601.9	1.02331e+06	2	0	141
37165.9	18422.4	1.02331e+06	2	0	201
34896.3	10769.5	1.44719e+06	2	0	137
38312.9	11900.7	511657	2	0	146
39370.5	14392.9	1.1441e+06	2	0	120
19581.3	17007.7	723593	2	0	0
32943.8	21395.2	511657	2	0	102
25587.4	21822.3	1.02331e+06	2	0	0
32145.8	22079	511657	2	0	0
24310.2	23192.4	1.77243e+06	2	0	214
24768.9	24131.8	2.10962e+06	2	0	164
32675	8339.9	511657	2	0	0
22081.8	10379.7	1.91445e+06	2	0	254
37661.3	11068.1	1.91445e+06	2	0	132
19508	15542.5	1.2533e+06	2	0	141
37333.3	18836.8	1.1441e+06	2	0	124
20277.6	21357.9	511657	2	0	0
31586.9	21895.1	886216	2	0	105
24138.8	23911.4	2.10962e+06	2	0	123
26351.2	8796.6	723593	2	0	0
29777.8	10346.9	886216	2	0	0
37827.1	10199.4	1.98164e+06	2	0	128
38310.9	11848.1	3.06994e+06	2	0	146
21253.2	12245.3	723593	2	0	175
29899.7	22745	723593	2	0	0
24315	23216.5	1.02331e+06	2	0	214
24740.5	24089.8	1.02331e+06	2	0	164
25023.9	9543.7	1.02331e+06	2	0	139
23019.4	10281.7	511657	2	0	211
36834.1	10725.7	1.35372e+06	2	0	172
22104.7	11100.4	1.02331e+06	2	0	104
38791.8	17269.6	1.618e+06	2	0	180
19610.8	18489.9	511657	2	0	127
32123.1	22090.4	886216	2	0	227
22525.4	22283.9	723593	2	0	98
26311.1	8728.5	2.2882e+06	2	0	101
38354.3	11860.3	1.84481e+06	2	0	146
32980.1	21401.6	1.1441e+06	2	0	102
21289.2	12260	1.1441e+06	2	0	175
38937	16205.3	886216	2	0	0
31571.9	21885.6	1.1441e+06	2	0	105
32124.6	22022.2	1.618e+06	2	0	227
22525.6	22307.2	886216	2	0	98
22149.9	11083.8	1.02331e+06	2	0	0
38330.4	11858.2	3.06994e+06	2	0	146
38503.4	12308.9	511657	2	0	0
38798.4	17264.3	1.69697e+06	2	0	180
37308.8	18858.6	1.1441e+06	2	0	97
30453.7	22919.3	1.35372e+06	2	0	268
24309.4	23252.8	723593	2	0	214
28578.2	23309.8	2.10962e+06	2	0	272
26834.1	9318.1	1.69697e+06	2	0	165
29790.3	10336.3	886216	2	0	0
21293.7	12250.8	1.02331e+06	2	0	175
19060.9	17890.9	1.02331e+06	2	0	0
22074.3	10366.8	1.618e+06	2	0	254
37674.2	10933	1.2533e+06	2	0	110
22116.5	11129.7	1.2533e+06	2	0	104
37159.6	18368.7	1.618e+06	2	0	201
29891.6	22776.3	511657	2	0	0
28574.4	23308.4	2.04663e+06	2	0	272
24775.2	24149.1	2.5066e+06	2	0	164
24993.6	9567.4	2.45382e+06	2	0	139
36300	10371.3	1.69697e+06	2	0	138
38339.3	11852.7	2.60895e+06	2	0	146
39177.1	13546.3	1.02331e+06	2	0	134
19621.5	15616.7	1.2533e+06	2	0	141
38797.3	17255.1	1.35372e+06	2	0	180
32989	21408.7	723593	2	0	102
22537	22324.5	886216	2	0	98
24302.3	23208.4	1.35372e+06	2	0	214
24147.6	23916.5	2.2882e+06	2	0	123
26330.3	8724.5	1.53497e+06	2	0	101
26846.7	9336.2	1.98164e+06	2	0	165
23012.9	10236.9	2.34471e+06	2	0	211
35817.8	10291.6	1.02331e+06	2	0	0
37838.9	10182.5	886216	2	0	128
36834.6	10728.4	1.2533e+06	2	0	172
37687.8	10932.8	1.1441e+06	2	0	110
37792.9	18337.7	511657	2	0	0
20290	21367.9	511657	2	0	0
28593.7	23320	2.2882e+06	2	0	272
37156.7	9817.4	511657	2	0	170
22102.1	10391.3	1.02331e+06	2	0	254
32966.5	21384.9	886216	2	0	102
32161.5	22061.4	723593	2	0	0
30450	22896.1	886216	2	0	268
34886.6	10778.5	1.44719e+06	2	0	137
21256.5	12233.6	723593	2	0	175
31570.1	21867.7	886216	2	0	105
26860.1	9292.2	1.84481e+06	2	0	165
24010.9	9817.2	3.11229e+06	2	0	121
32118.9	22109.8	886216	2	0	227
22556.9	22307.3	886216	2	0	98
24296.8	23229.1	723593	2	0	214
22999.8	10205.5	1.69697e+06	2	0	211
21285	12228.4	1.02331e+06	2	0	175
24962.5	9560.7	2.5066e+06	2	0	139
34893	10747.5	511657	2	0	137
22094.5	11121	1.02331e+06	2	0	104
38309	11843.8	3.2762e+06	2	0	146
19648.9	15674.7	511657	2	0	0
19580.2	16991.5	886216	2	0	0
37324.3	18834.9	1.1441e+06	2	0	124
25100	23444.5	1.35372e+06	2	0	112
25964.5	23671.4	1.44719e+06	2	0	116
26839.1	9302.5	2.17078e+06	2	0	165
22035.9	10336.1	2.2882e+06	2	0	254
37815.6	10200.3	1.84481e+06	2	0	128
36837.6	10757	1.618e+06	2	0	172
32966.4	21410.8	1.02331e+06	2	0	102
21262.8	12233.6	886216	2	0	175
37543.9	13196.7	511657	2	0	0
28608.7	23324.2	2.2882e+06	2	0	272
26005.2	23694.6	1.618e+06	2	0	116
24122.4	23916.7	2.45382e+06	2	0	123
26310	8725.1	2.2882e+06	2	0	101
32041.3	22105	511657	2	0	227
37171.9	9778	511657	2	0	0
37629.2	10983.9	1.53497e+06	2	0	109
19525.1	15588.6	1.77243e+06	2	0	141
20269.9	21390.1	723593	2	0	0
25101.5	23465.8	723593	2	0	112
28594.9	23338	1.84481e+06	2	0	272
26319.3	8732	1.91445e+06	2	0	101
28678	9685.9	1.2533e+06	2	0	217
22081.8	10328.7	1.44719e+06	2	0	254
22966.2	10284.5	1.35372e+06	2	0	211
23977.6	9809.4	1.84481e+06	2	0	121
33562.5	9750.3	1.44719e+06	2	0	118
36869.7	10765.9	511657	2	0	172
22116.5	11101	1.1441e+06	2	0	104
24408	11093.3	2.2882e+06	2	0	129
19584.7	15595.9	886216	2	0	141
38815.4	17255.3	1.35372e+06	2	0	180
25072.5	23468.2	723593	2	0	112
26880.2	9328.1	2.45382e+06	2	0	165
24309.2	23194	1.84481e+06	2	0	214
28611.1	23325	2.04663e+06	2	0	272
24007.4	9818.9	3.11229e+06	2	0	121
22975.2	10230.2	1.98164e+06	2	0	211
27197.6	10464.5	511657	2	0	0
36804.1	10760.1	1.618e+06	2	0	172
37633.4	10953.5	1.1441e+06	2	0	109
21268.8	12278.3	886216	2	0	175
19555.6	15601.3	1.1441e+06	2	0	141
32980.1	21392.9	1.1441e+06	2	0	102
30474.3	22885.2	511657	2	0	268
25091	23461.4	1.35372e+06	2	0	112
29347.5	23456.5	511657	2	0	0
24145.1	23915.5	2.39988e+06	2	0	123
26860.1	9333.4	2.5066e+06	2	0	165
22103.6	11097.9	1.02331e+06	2	0	104
38294.8	11859.2	1.77243e+06	2	0	146
39699.2	14257	723593	2	0	0
35019	20365.1	886216	2	0	188
32129.9	22061.8	1.1441e+06	2	0	227
28535.9	23330.9	511657	2	0	272
25977.1	23684.1	1.618e+06	2	0	116
22110.6	10412.3	723593	2	0	254
36836	10787	1.02331e+06	2	0	172
29930.3	22673.2	886216	2	0	99
24102.9	23933.5	1.84481e+06	2	0	123
36321.7	10399.6	1.77243e+06	2	0	138
22092.8	11126.4	886216	2	0	104
37322.9	18807.2	723593	2	0	124
31288.1	22403	511657	2	0	0
22294.1	9849.7	511657	2	0	0
24019.6	9818.4	2.89437e+06	2	0	121
37825.9	10198.9	1.91445e+06	2	0	128
20361.3	12461.2	511657	2	0	0
37203.5	18385.6	1.35372e+06	2	0	201
31556.3	21882.7	1.02331e+06	2	0	105
27989.9	9510.7	723593	2	0	0
32164.2	22073.4	886216	2	0	0
27968.8	23493.8	886216	2	0	122
28611.7	23348.3	1.2533e+06	2	0	272
26290.4	8704.1	1.84481e+06	2	0	101
37805.7	10189.4	1.44719e+06	2	0	128
27210.5	10413.4	511657	2	0	0
37155.9	18419.5	1.35372e+06	2	0	201
37361	18802.9	723593	2	0	124
24232.3	23119.7	723593	2	0	214
24109.7	23940.9	1.98164e+06	2	0	123
26868.3	9366.3	2.10962e+06	2	0	165
29376	10362.5	723593	2	0	0
38330.9	11854.7	3.06994e+06	2	0	146
19533.4	15604.2	1.53497e+06	2	0	141
26290	8710	2.04663e+06	2	0	101
25734.2	9317.7	1.44719e+06	2	0	106
24021	9806.7	3.06994e+06	2	0	121
36830.3	10809.7	886216	2	0	172
22106	11142.2	886216	2	0	104
37710.9	11086.9	1.77243e+06	2	0	132
21309.5	12235.4	1.2533e+06	2	0	175
31566	21895.8	1.1441e+06	2	0	105
29370.2	23458.8	511657	2	0	0
26881.2	9366.7	1.91445e+06	2	0	165
28009.6	9508.6	511657	2	0	0
23025.4	10226.2	2.23026e+06	2	0	211
38318	11848.7	3.15407e+06	2	0	146
37537.5	13176.5	511657	2	0	0
27474.9	21941.1	1.618e+06	2	0	114
27441	23728.8	2.2882e+06	2	0	142
24093.5	23947.6	1.44719e+06	2	0	123
22126.8	10368.2	1.1441e+06	2	0	254
24417.1	11092.3	2.39988e+06	2	0	129
31552.2	21880.4	723593	2	0	105
32153	22023.2	723593	2	0	227
24288.3	23132	2.60895e+06	2	0	214
38338.2	11859.6	2.80246e+06	2	0	146
21281.4	12239.5	1.1441e+06	2	0	175
32969	21553.7	1.618e+06	2	0	207
25637.7	24058.9	511657	2	0	0
25755.5	9329.7	1.1441e+06	2	0	106
26836.6	9300.2	2.10962e+06	2	0	165
22107.8	10358.8	1.44719e+06	2	0	254
27207.3	10451.5	511657	2	0	0
29321.6	10373.9	1.1441e+06	2	0	100
37621.9	11009.7	1.1441e+06	2	0	109
19505.5	15570.1	1.35372e+06	2	0	141
24029.8	9805.5	2.5066e+06	2	0	121
37813	10212.3	2.17078e+06	2	0	128
36844.2	10767.6	1.44719e+06	2	0	172
22066.7	11133	886216	2	0	104
39711.6	14259.6	723593	2	0	0
26308.1	8727	2.2882e+06	2	0	101
27971	9510.3	511657	2	0	0
19542.4	15546	1.1441e+06	2	0	141
24763.5	24185.9	5.36631e+06	2	0	164
25757.3	9300.5	1.1441e+06	2	0	106
24050.9	9819	886216	2	0	121
22164.5	10302.9	511657	2	0	0
22964.9	10235.6	1.77243e+06	2	0	211
22122.3	11121.8	1.2533e+06	2	0	104
21282.8	12232.5	886216	2	0	175
19696.8	18583	511657	2	0	0
24133.9	23932	3.027e+06	2	0	123
37822.6	10198.4	1.91445e+06	2	0	128
39371.1	14367	511657	2	0	120
32116.5	22086.7	886216	2	0	227
25733.8	9273	886216	2	0	106
26860.4	9318	2.2882e+06	2	0	165
24014.2	9813	3.2762e+06	2	0	121
22105	10363.7	1.53497e+06	2	0	254
29348.3	10437.2	1.2533e+06	2	0	103
36826.9	10799.9	1.02331e+06	2	0	172
26030.1	23696.9	1.02331e+06	2	0	116
29991	9962.3	511657	2	0	0
38340.8	11874	2.55829e+06	2	0	146
19642.4	15705.2	1.1441e+06	2	0	0
37800.4	18321.8	511657	2	0	0
37351.8	18824.1	1.02331e+06	2	0	124
24171.3	23931.1	1.35372e+06	2	0	123
32963.9	21413.8	886216	2	0	102
32110.4	22117.7	723593	2	0	227
24284.1	23129.3	2.55829e+06	2	0	214
26006.7	23679.1	1.77243e+06	2	0	116
26829.7	9318.3	1.53497e+06	2	0	165
19479.1	15557.1	511657	2	0	141
38808.3	17227.2	511657	2	0	180
37173.8	18411.3	1.1441e+06	2	0	201
22976.4	10235.4	2.10962e+06	2	0	211
22142.2	11096.7	1.02331e+06	2	0	0
38371.6	11890.7	1.2533e+06	2	0	146
21299.6	12207.9	511657	2	0	175
39707.1	14224.3	511657	2	0	0
25759.1	9311.4	1.02331e+06	2	0	106
26808.1	9314.7	723593	2	0	165
24017.3	9817.9	2.93925e+06	2	0	121
37167.3	9768.4	886216	2	0	0
29337.8	10410.1	1.2533e+06	2	0	103
36364.9	10394.9	1.53497e+06	2	0	138
19582.2	15588.5	886216	2	0	141
37324.6	18843.7	1.02331e+06	2	0	124
35366	9931.2	511657	2	0	0
37809.8	10231.4	2.39988e+06	2	0	128
36820.2	10763	1.98164e+06	2	0	172
21587.9	11903.5	886216	2	0	0
39350.6	14402.2	1.2533e+06	2	0	120
37164	18343.1	1.53497e+06	2	0	201
32917.3	21558	1.2533e+06	2	0	207
24128.1	23903.3	1.77243e+06	2	0	123
24011.4	9819.1	3.06994e+06	2	0	121
22146.8	11077.4	886216	2	0	0
24306.1	23114.9	1.53497e+06	2	0	214
25990.2	23677.7	1.91445e+06	2	0	116
25727.6	9297.9	723593	2	0	106
24957.9	9582.5	2.04663e+06	2	0	139
29345.6	10420.4	1.35372e+06	2	0	103
24359.2	11087	723593	2	0	129
20766.5	12464.1	511657	2	0	0
32940.2	21550.4	1.91445e+06	2	0	207
24114.5	23908.1	1.53497e+06	2	0	123
37785.9	10226.8	1.69697e+06	2	0	128
21246.3	12349.9	1.02331e+06	2	0	151
37532.8	13185.8	886216	2	0	0
38829.7	17232	511657	2	0	0
26557.4	23863.8	511657	2	0	0
22091.9	10384.8	1.618e+06	2	0	254
22084.6	11127.2	886216	2	0	104
24272.5	23159	1.69697e+06	2	0	214
26048	23727.2	511657	2	0	116
28715.6	9728.5	723593	2	0	217
24399.6	11091.4	1.98164e+06	2	0	129
38805	17278.2	1.84481e+06	2	0	180
23988.9	9811.4	2.34471e+06	2	0	121
37812.7	10212.2	2.23026e+06	2	0	128
22111.6	11126.2	1.53497e+06	2	0	104
39221.2	13693.7	511657	2	0	134
39667.8	14216.5	511657	2	0	0
24287.6	23170.6	1.77243e+06	2	0	214
26861	9356.7	2.2882e+06	2	0	165
29339	10422.2	1.53497e+06	2	0	103
34887.4	10779	1.53497e+06	2	0	137
37698.3	11042.3	723593	2	0	132
19707.5	15458.9	1.1441e+06	2	0	117
31572.5	21922.1	723593	2	0	105
30460.4	22894.1	1.02331e+06	2	0	268
29992.1	9025.7	511657	2	0	0
25752.6	9270.2	1.02331e+06	2	0	106
24994.6	9594.1	1.69697e+06	2	0	139
23035.4	10262.2	886216	2	0	211
36369.6	10409.8	1.98164e+06	2	0	138
27444.4	21924.2	723593	2	0	114
25985.8	23671.7	1.53497e+06	2	0	116
24770.6	24145.2	2.45382e+06	2	0	164
22081.1	10379.3	1.91445e+06	2	0	254
37802.2	10229	2.39988e+06	2	0	128
19708.6	15458.2	1.1441e+06	2	0	117
38831.8	17221.1	723593	2	0	0
28541.8	23324.6	886216	2	0	272
24980.4	9572.9	2.70744e+06	2	0	139
23993.4	9840.5	1.02331e+06	2	0	121
32586.5	9877.2	1.84481e+06	2	0	136
20106.3	14266.9	1.618e+06	2	0	262
32931.2	21545.2	1.77243e+06	2	0	207
24763.7	24108.3	1.618e+06	2	0	164
22115.1	11124.4	1.35372e+06	2	0	104
23998.4	9818.6	2.80246e+06	2	0	121
29334.1	10443	886216	2	0	103
39297.5	14455	511657	2	0	113
19200.2	18057.3	886216	2	0	0
31553.6	21896.5	886216	2	0	105
32099.8	22119.5	723593	2	0	227
24139.5	23922.4	2.98345e+06	2	0	123
25767.6	9296	1.1441e+06	2	0	106
39686.3	14230.6	511657	2	0	0
26858.1	9330.2	2.2882e+06	2	0	165
24003.6	9818.4	3.06994e+06	2	0	121
35404.5	9965.2	886216	2	0	0
37727	11063.4	1.02331e+06	2	0	132
38342.1	11904	1.35372e+06	2	0	146
34827.5	20091.3	1.618e+06	2	0	198
32949.5	21549.3	1.77243e+06	2	0	207
24141.3	23900	1.53497e+06	2	0	123
22932.5	10263.3	1.02331e+06	2	0	211
22084.4	11093.1	511657	2	0	104
24412.9	11103.1	2.23026e+06	2	0	129
37176.3	18401.4	886216	2	0	201
37782.3	18521.1	723593	2	0	0
24306.4	23142.4	1.91445e+06	2	0	214
36316.5	10352.5	1.44719e+06	2	0	138
38331.6	11876.6	2.55829e+06	2	0	146
37365.2	18806.1	511657	2	0	124
28613.5	23297.9	1.91445e+06	2	0	272
26003.9	23683.6	1.84481e+06	2	0	116
23999.2	9808.8	2.98345e+06	2	0	121
37810.6	10226.8	2.34471e+06	2	0	128
24413.3	11104.2	2.17078e+06	2	0	129
38950	16220.8	886216	2	0	0
24127.8	23922.4	2.89437e+06	2	0	123
24960.9	9543.3	2.34471e+06	2	0	139
22140.3	11091.6	1.02331e+06	2	0	0
20018.3	14233.1	1.1441e+06	2	0	262
32956.1	21557.2	1.69697e+06	2	0	207
29321.9	23499.6	511657	2	0	0
25992.6	23695.9	1.69697e+06	2	0	116
26853.1	9328.9	2.17078e+06	2	0	165
24014.6	9822.2	2.75536e+06	2	0	121
30002.9	9951.7	511657	2	0	0
36335.5	10364	1.84481e+06	2	0	138
38822	17269.5	1.35372e+06	2	0	180
28629.8	23291.4	1.84481e+06	2	0	272
25089.4	23440.9	1.02331e+06	2	0	112
37824.8	10233.1	2.5066e+06	2	0	128
21596.4	11919	886216	2	0	0
19700	15577.2	511657	2	0	0
24289.2	23139.6	2.55829e+06	2	0	214
22088.5	10379.9	1.77243e+06	2	0	254
22157.3	11057	886216	2	0	0
38331.4	11876.8	2.55829e+06	2	0	146
19570.3	16985.7	723593	2	0	0
27448.2	23787.9	1.02331e+06	2	0	142
24753.9	24147	1.91445e+06	2	0	164
24983.8	9562.7	2.93925e+06	2	0	139
28668.8	9696.7	1.02331e+06	2	0	217
32957.7	21554.9	1.53497e+06	2	0	207
22082.9	10448.1	1.2533e+06	2	0	254
20127.4	14271.1	1.1441e+06	2	0	262
24336.9	23170	886216	2	0	214
26002.9	23685.6	1.69697e+06	2	0	116
26880.4	9330.5	2.5066e+06	2	0	165
24950.5	9582.3	1.84481e+06	2	0	139
37832.8	10220.9	1.98164e+06	2	0	128
38807.2	17242.4	1.1441e+06	2	0	180
25756.7	9287.2	1.35372e+06	2	0	106
28672.9	9695.9	1.1441e+06	2	0	217
22155.5	11015.6	511657	2	0	0
39200.3	14542.7	723593	2	0	0
24316.5	23179.5	1.84481e+06	2	0	214
25095.8	23445	1.2533e+06	2	0	112
24996.9	9534.8	2.23026e+06	2	0	139
23011.6	10200.4	1.77243e+06	2	0	211
20086.9	14279.2	1.53497e+06	2	0	262
37962.7	18251.6	511657	2	0	0
37153.3	18347.8	1.2533e+06	2	0	201
24006.6	9814.5	3.236e+06	2	0	121
22134.8	10375.2	886216	2	0	254
27254.8	10399.5	511657	2	0	0
20188.4	14367.4	511657	2	0	0
39212.8	14557.7	723593	2	0	0
38829.2	17205	511657	2	0	0
32955	21529.9	1.02331e+06	2	0	207
27499.8	21939.3	1.35372e+06	2	0	114
24307.3	23186.7	2.04663e+06	2	0	214
24965	9607	1.02331e+06	2	0	139
37836.2	10245.4	1.91445e+06	2	0	128
21621.9	11911.1	511657	2	0	0
26926.4	9398.8	1.44719e+06	2	0	165
37675.2	10956.3	1.91445e+06	2	0	110
38771.5	17274.5	1.35372e+06	2	0	180
19069.2	17887.3	723593	2	0	0
24142	23924.7	2.93925e+06	2	0	123
37819.4	10241	2.65865e+06	2	0	128
38352.7	11874.6	1.77243e+06	2	0	146
39343.4	14391.2	1.35372e+06	2	0	120
34838.6	20028.4	1.69697e+06	2	0	198
24320.3	23158.8	1.44719e+06	2	0	214
28585.1	23329.6	2.10962e+06	2	0	272
26002.3	23680	1.91445e+06	2	0	116
25011.5	9509	1.1441e+06	2	0	139
36329.8	10365.7	1.77243e+06	2	0	138
21577.2	11942.2	723593	2	0	0
31572.7	21907.3	1.1441e+06	2	0	105
27947.4	23475.6	886216	2	0	122
27425.4	23745.5	3.236e+06	2	0	142
35445.6	9925.5	723593	2	0	0
24422.8	11081.3	1.35372e+06	2	0	129
37714.2	10991.1	511657	2	0	0
19053.2	17902.2	723593	2	0	0
24153.2	23905.9	1.44719e+06	2	0	123
29958.2	9034.3	886216	2	0	0
25746.8	9273.7	1.02331e+06	2	0	106
26878.1	9368.5	1.69697e+06	2	0	165
24000.6	9802.7	2.98345e+06	2	0	121
22136.5	10335.1	511657	2	0	254
38805.4	17290.7	1.618e+06	2	0	180
37145.5	18367.9	1.35372e+06	2	0	201
34889.2	20058.2	1.2533e+06	2	0	198
32931.1	21563.2	1.618e+06	2	0	207
24310.9	23183.1	2.10962e+06	2	0	214
26004.9	23683.1	1.84481e+06	2	0	116
27197.5	10390.6	723593	2	0	0
37833.4	10235.3	2.10962e+06	2	0	128
36789.9	10661.7	1.35372e+06	2	0	172
34888.4	10790.5	1.91445e+06	2	0	137
20052	14693.6	1.02331e+06	2	0	0
24007	9821.2	2.93925e+06	2	0	121
36190.4	9787.2	2.45382e+06	2	0	156
22095.3	10368.7	1.77243e+06	2	0	254
36299.5	10322.6	511657	2	0	138
39687.4	14198.7	723593	2	0	0
34800.8	20081.8	2.23026e+06	2	0	198
27492.3	21932.8	1.44719e+06	2	0	114
24309.2	23179.1	2.10962e+06	2	0	214
26867.6	9344.1	2.5066e+06	2	0	165
36776.4	10675.4	886216	2	0	172
22183.3	11058	511657	2	0	0
32930	21594.1	1.2533e+06	2	0	207
27972.6	23479.2	886216	2	0	122
26010.7	23679.5	1.69697e+06	2	0	116
35401	9954.5	723593	2	0	0
36282	10342.3	886216	2	0	138
38805	17274.6	1.77243e+06	2	0	180
32743.5	8295.1	511657	2	0	0
37816.2	10212.9	2.23026e+06	2	0	128
37691.7	10944.5	1.618e+06	2	0	110
20749.6	12523.1	511657	2	0	0
21886	11454.2	723593	2	0	238
39718.8	14209.4	723593	2	0	0
38808.8	17273.7	1.91445e+06	2	0	180
19192	18059.3	886216	2	0	0
32943.7	21549.9	1.91445e+06	2	0	207
28665.1	23321.8	1.618e+06	2	0	272
25786	9271.4	886216	2	0	0
26897.5	9298.2	1.91445e+06	2	0	165
25017.9	9562.9	1.1441e+06	2	0	139
23990.4	9812.2	2.5066e+06	2	0	121
37818.6	10211.6	2.17078e+06	2	0	128
24326.2	23191.3	1.618e+06	2	0	214
26007.6	23661.8	1.2533e+06	2	0	116
24742	24174.1	1.84481e+06	2	0	164
20178.8	14328.4	511657	2	0	0
39727.8	14212	511657	2	0	0
19064	17887.9	1.02331e+06	2	0	0
36188.9	9750.4	1.91445e+06	2	0	156
24003.9	9824.4	2.93925e+06	2	0	121
33522.2	9780	511657	2	0	0
36305.3	10371.4	1.69697e+06	2	0	138
19727.7	15492.3	1.02331e+06	2	0	117
38800	17304.3	1.1441e+06	2	0	180
24295.1	23180.5	2.04663e+06	2	0	214
25740	9284.1	1.1441e+06	2	0	106
26855.4	9327.9	2.23026e+06	2	0	165
39352.2	14388	1.44719e+06	2	0	120
37782.6	18535.3	886216	2	0	0
20255.3	20179.1	1.53497e+06	2	0	108
24135.1	23904.3	1.91445e+06	2	0	123
36776.2	10619.5	511657	2	0	0
37679.5	10954	1.98164e+06	2	0	110
39666.4	14349.4	511657	2	0	0
39266.8	14530.5	886216	2	0	113
38797.1	17311.7	1.77243e+06	2	0	180
24306.5	23167	2.17078e+06	2	0	214
28633.1	23326	2.5066e+06	2	0	272
26016	23687	1.77243e+06	2	0	116
24002.6	9821.1	2.93925e+06	2	0	121
34889.7	10786.7	1.98164e+06	2	0	137
20064.2	14674.1	511657	2	0	0
26460.8	23827.3	723593	2	0	0
25756.2	9301.5	1.1441e+06	2	0	106
26880.7	9328.3	2.55829e+06	2	0	165
23007.5	10243.7	2.10962e+06	2	0	211
39341.9	14384.4	1.2533e+06	2	0	120
19734.7	15521.6	511657	2	0	0
20258.8	20192.7	1.2533e+06	2	0	108
24334.3	23147.4	1.02331e+06	2	0	214
28635.8	23331.2	2.45382e+06	2	0	272
23994.2	9813.3	2.80246e+06	2	0	121
26013	23668	1.53497e+06	2	0	116
25040.2	9496.5	886216	2	0	139
36298.9	10383.4	1.618e+06	2	0	138
19720.2	15481.2	1.35372e+06	2	0	117
30270.3	22658.1	511657	2	0	0
24781.5	24162.7	3.31592e+06	2	0	164
24020.7	9801.6	2.89437e+06	2	0	121
37825.6	10226.3	2.2882e+06	2	0	128
37679.4	10980.9	1.02331e+06	2	0	110
38361.2	11880.9	1.44719e+06	2	0	146
20038.9	14702.3	1.02331e+06	2	0	0
32956.3	21583.5	1.1441e+06	2	0	207
27491.1	21928	1.35372e+06	2	0	114
25133	23451.2	1.2533e+06	2	0	112
37499.7	13177.7	511657	2	0	0
20895.9	18466.8	1.69697e+06	2	0	111
34861.6	20081.9	511657	2	0	198
20259.2	20168	1.2533e+06	2	0	108
24330.5	23197.1	1.02331e+06	2	0	214
28623.5	23306.7	1.98164e+06	2	0	272
24827.4	24170	1.2533e+06	2	0	164
26896.3	9315.9	2.23026e+06	2	0	165
39704.2	14190.1	886216	2	0	0
37142.2	18367.1	1.35372e+06	2	0	201
32944.6	21586.5	1.1441e+06	2	0	207
34896.9	10776.3	1.53497e+06	2	0	137
20023.1	14727.7	723593	2	0	191
38788.4	17327	1.91445e+06	2	0	180
20876.3	18452.1	1.69697e+06	2	0	111
34871.3	20045.6	1.1441e+06	2	0	198
28614.8	23366.3	723593	2	0	272
27914.2	23565.5	723593	2	0	0
24778.3	24155.6	2.75536e+06	2	0	164
31841.4	8173	723593	2	0	0
26716	9172.1	886216	2	0	131
25761	9289.7	1.02331e+06	2	0	106
22991	10228.8	1.98164e+06	2	0	211
37838.8	10241.3	1.91445e+06	2	0	128
37699.3	10968	1.02331e+06	2	0	110
38375.3	11924.3	723593	2	0	146
19037.3	17883	511657	2	0	0
32945.9	21595.1	1.35372e+06	2	0	207
29967.8	9809.4	1.91445e+06	2	0	119
20050.6	14711.6	1.02331e+06	2	0	0
37096.3	18395.5	1.2533e+06	2	0	201
24071.2	23906.2	723593	2	0	123
24007.6	9819.1	3.06994e+06	2	0	121
37812.4	10243.5	2.5066e+06	2	0	128
37663	10956.4	1.69697e+06	2	0	110
19716.1	15477	1.35372e+06	2	0	117
34871.6	20043.6	1.1441e+06	2	0	198
28634.9	23349.3	1.618e+06	2	0	272
25790.4	9301.8	511657	2	0	0
38820.8	17279.2	1.35372e+06	2	0	180
37152.9	18350.9	1.53497e+06	2	0	201
24294.7	23176.6	1.98164e+06	2	0	214
25078.6	23463	886216	2	0	112
20777.2	12453.4	511657	2	0	0
20860.1	18432	723593	2	0	111
20258.4	20167.4	1.2533e+06	2	0	108
31861.1	8156.9	886216	2	0	0
26903.5	9338.1	1.77243e+06	2	0	165
35406	9969.1	886216	2	0	0
34830.5	20077.4	1.02331e+06	2	0	198
32928.4	21599.4	1.1441e+06	2	0	207
26055.8	23713.5	1.02331e+06	2	0	116
36288.8	10371.8	1.53497e+06	2	0	138
28644.6	23358.6	1.02331e+06	2	0	272
24774	24154	2.84879e+06	2	0	164
29982.3	9768.7	1.02331e+06	2	0	119
39341.7	14382.2	1.1441e+06	2	0	120
19570.5	16974.4	723593	2	0	0
37159.3	18367.6	1.618e+06	2	0	201
24293	23168.7	1.84481e+06	2	0	214
36311.3	10353.6	1.35372e+06	2	0	138
37714	11027.2	511657	2	0	0
38981.1	13020.2	723593	2	0	107
20079.9	14686.4	886216	2	0	0
38770.9	17295.3	1.84481e+06	2	0	180
34929.3	20059.8	886216	2	0	198
26031.9	23698	1.02331e+06	2	0	116
24007.4	9821.9	2.89437e+06	2	0	121
29957.2	9802.1	2.23026e+06	2	0	119
39656.6	16367	1.1441e+06	2	0	0
19232.5	18149.1	1.84481e+06	2	0	115
20883.4	18440.7	1.2533e+06	2	0	111
20263	20173.4	1.53497e+06	2	0	108
27935.9	23527.2	511657	2	0	0
30006.6	9003.5	511657	2	0	0
26884.8	9330.8	2.39988e+06	2	0	165
22980.6	10223.7	1.98164e+06	2	0	211
37671	10955.3	1.91445e+06	2	0	110
38804.4	17278.5	1.77243e+06	2	0	180
24294.5	23161.7	1.84481e+06	2	0	214
25094.5	23445	1.2533e+06	2	0	112
24758.1	24114.9	2.10962e+06	2	0	164
22310.5	10071.9	886216	2	0	0
38334.5	11871.8	2.84879e+06	2	0	146
19665.6	15508.4	511657	2	0	0
19231.3	18144.6	1.53497e+06	2	0	115
32940.5	21592.8	1.35372e+06	2	0	207
28645.3	23284.4	1.618e+06	2	0	272
29967.3	9828.5	1.2533e+06	2	0	119
23008.1	10246.9	1.91445e+06	2	0	211
37816	10257.1	2.17078e+06	2	0	128
34891.6	10787.1	1.84481e+06	2	0	137
37672.1	10950.7	1.98164e+06	2	0	110
39356.3	14390	1.44719e+06	2	0	120
20894.7	18460.4	1.84481e+06	2	0	111
26966	9390.5	723593	2	0	165
35371.2	9912.1	511657	2	0	0
21871.3	11477.6	1.77243e+06	2	0	238
21182.6	12279	511657	2	0	0
20739.2	12534.9	511657	2	0	0
19237.5	18132.1	1.618e+06	2	0	115
37881.2	18258.2	511657	2	0	0
32961.3	21528.8	1.1441e+06	2	0	207
30283.6	22657.4	511657	2	0	0
29961.4	9776.4	1.53497e+06	2	0	119
33544.4	9744.9	1.53497e+06	2	0	118
28637.2	23321.8	2.45382e+06	2	0	272
24976.4	9624.8	511657	2	0	139
38329.1	11889.3	1.98164e+06	2	0	146
39372.3	14374.8	723593	2	0	120
38823.4	17319.3	886216	2	0	180
34935.3	20070.8	723593	2	0	198
32974.7	21543.7	1.2533e+06	2	0	207
23278.7	22797.9	511657	2	0	0
25125.1	23427.9	723593	2	0	112
26828.6	9375.7	1.2533e+06	2	0	165
36225.9	9792.2	886216	2	0	156
37814.2	10233.1	2.10962e+06	2	0	128
36736.6	10638.4	511657	2	0	172
20078.6	14723.7	511657	2	0	0
39655.6	16381.4	723593	2	0	0
37168.3	18330.9	1.2533e+06	2	0	201
20883.3	18465.1	1.77243e+06	2	0	111
30005.4	9011.5	723593	2	0	0
37656.9	10990.2	723593	2	0	110
19728	15535.9	723593	2	0	0
19234	18139.2	1.618e+06	2	0	115
20263.5	20161.2	1.1441e+06	2	0	108
34103.2	21007.9	511657	2	0	0
32980.3	21551.9	1.2533e+06	2	0	207
27916.1	23546.4	886216	2	0	0
26912.9	9287.5	1.02331e+06	2	0	165
29965.2	9791.3	1.91445e+06	2	0	119
37813.8	10240.3	2.55829e+06	2	0	128
36930.2	10751.3	511657	2	0	0
37151.2	18371.2	1.2533e+06	2	0	201
25003.1	9616.1	1.02331e+06	2	0	139
24024.5	9801.4	2.80246e+06	2	0	121
37174.4	9742.2	886216	2	0	0
20073.1	14733.8	511657	2	0	0
20891.9	18459.7	1.91445e+06	2	0	111
20265.1	20175.6	1.53497e+06	2	0	108
30220	22614.6	511657	2	0	0
24269.6	23024.7	723593	2	0	214
28619.4	23287	1.77243e+06	2	0	272
37700.8	10947.9	1.02331e+06	2	0	110
28023	23492.6	723593	2	0	0
24988.4	9557.3	3.027e+06	2	0	139
36295	10341.7	1.1441e+06	2	0	138
21235.4	12295.5	1.02331e+06	2	0	175
19235.6	18142	1.69697e+06	2	0	115
32975.4	21537.4	1.44719e+06	2	0	207
29967.6	9050.2	723593	2	0	0
36186.4	9774.5	2.65865e+06	2	0	156
37681.3	10926.7	886216	2	0	110
39649	14230.3	511657	2	0	0
38812.9	17340.4	723593	2	0	180
28657.9	23287.6	1.1441e+06	2	0	272
24140.1	23932.7	3.11229e+06	2	0	123
26540.6	23815.5	723593	2	0	0
28695.6	9678.3	1.02331e+06	2	0	217
35485	9845.4	511657	2	0	0
36391.2	10350.7	511657	2	0	138
20884.9	18461	1.77243e+06	2	0	111
30196.5	22622.8	511657	2	0	0
24280.6	23045.4	723593	2	0	214
29959	9798.9	2.17078e+06	2	0	119
37183.3	9733.9	723593	2	0	0
28258.3	10079.1	886216	2	0	130
37829.2	10252.6	2.2882e+06	2	0	128
37687.8	10955.1	1.98164e+06	2	0	110
27436.9	23730.1	2.65865e+06	2	0	142
26698.7	9088.6	1.35372e+06	2	0	148
24015.3	9794.4	2.75536e+06	2	0	121
21246	12283.7	1.1441e+06	2	0	175
37182.2	18352.8	1.84481e+06	2	0	201
27498.9	21935.8	1.35372e+06	2	0	114
28041.7	23531.7	511657	2	0	0
35469.7	9851.8	511657	2	0	0
37159.7	9753.5	886216	2	0	0
37679.8	10945.4	2.04663e+06	2	0	110
38792	17314.1	1.77243e+06	2	0	180
19244.9	18165.5	1.53497e+06	2	0	115
26529.4	23822.8	511657	2	0	0
29961.9	9020.9	723593	2	0	0
29984.3	9832.2	723593	2	0	119
33578.4	9750.1	1.1441e+06	2	0	118
36312.2	10371.5	1.84481e+06	2	0	138
37809.8	10268.3	1.35372e+06	2	0	128
22120.6	10429.6	723593	2	0	254
20901.7	18463	1.69697e+06	2	0	111
28648.5	23324.5	2.2882e+06	2	0	272
24974.1	9585.1	2.5066e+06	2	0	139
36194.3	9749.5	1.53497e+06	2	0	156
20245.8	20187.7	723593	2	0	108
37821.3	10230.6	2.39988e+06	2	0	128
38331.4	11881.8	2.23026e+06	2	0	146
19236.2	18123.3	1.1441e+06	2	0	115
37187.1	18326.7	1.2533e+06	2	0	201
20872.8	18434.5	1.02331e+06	2	0	111
27460.3	23720	1.1441e+06	2	0	142
29950.8	9783.5	1.77243e+06	2	0	119
39652.6	16361.2	1.2533e+06	2	0	0
37792.9	18224.1	886216	2	0	0
20275.7	20179.7	1.02331e+06	2	0	108
28680.9	23288.3	723593	2	0	0
25123.5	23418.8	511657	2	0	112
24998.3	9545.9	2.45382e+06	2	0	139
28251.6	10113.6	1.2533e+06	2	0	130
37684.9	10955.7	2.10962e+06	2	0	110
19240.5	18164.2	1.618e+06	2	0	115
24030.5	9781.5	1.69697e+06	2	0	121
33586.2	9764.7	1.02331e+06	2	0	118
36341.7	10358.7	1.69697e+06	2	0	138
38317.4	11868.4	2.75536e+06	2	0	146
38938.8	16211.9	1.02331e+06	2	0	0
38780.4	17317.7	2.04663e+06	2	0	180
37182	18339.3	1.618e+06	2	0	201
26907	9366.5	1.69697e+06	2	0	165
24986.9	9581.3	2.55829e+06	2	0	139
37789.5	10265	1.1441e+06	2	0	128
20890.2	18460.8	1.84481e+06	2	0	111
24120.4	23934.1	2.75536e+06	2	0	123
24015.8	9792.8	2.70744e+06	2	0	121
37188.1	18313.1	1.35372e+06	2	0	201
32951.1	21528.8	1.1441e+06	2	0	207
25121.8	23472	1.02331e+06	2	0	112
38805.3	17327.1	1.53497e+06	2	0	180
19241.1	18134	1.77243e+06	2	0	115
26674.1	9027.6	1.53497e+06	2	0	148
29936.3	9810.6	1.44719e+06	2	0	119
28260.3	10104.9	1.53497e+06	2	0	130
37819.3	10255.1	2.23026e+06	2	0	128
38958.4	16173.1	511657	2	0	0
37137.5	18336.9	723593	2	0	201
20269.2	20183.9	1.44719e+06	2	0	108
27416.5	23724.5	2.93925e+06	2	0	142
37674.3	10947.8	2.04663e+06	2	0	110
39332.4	14391.2	886216	2	0	120
32967.3	21524.5	1.1441e+06	2	0	207
29941	9849.2	723593	2	0	119
33589.5	9770	886216	2	0	118
36353	10368.7	1.77243e+06	2	0	138
34085.5	21008.2	723593	2	0	0
24168.1	23921.2	1.35372e+06	2	0	123
24971.4	9554.8	2.75536e+06	2	0	139
35449.3	9844.5	723593	2	0	0
37778.3	10247.2	1.2533e+06	2	0	128
36744.8	10644.9	723593	2	0	172
38772.8	17318	2.2882e+06	2	0	180
35805.9	19348.9	1.02331e+06	2	0	153
32988.8	21542.1	1.02331e+06	2	0	207
27394.4	23722.9	2.45382e+06	2	0	142
37682.4	10958.9	2.10962e+06	2	0	110
38960.2	16187.5	886216	2	0	0
20884.9	18467.3	1.69697e+06	2	0	111
29978.5	9769.2	1.1441e+06	2	0	119
37809.2	10247.1	2.17078e+06	2	0	128
19257.9	18132.6	1.2533e+06	2	0	115
28623.4	23300.2	2.10962e+06	2	0	272
26563.4	23808.3	511657	2	0	0
25015.7	9608	723593	2	0	139
25148.8	23442.7	723593	2	0	112
35446.3	9903.3	723593	2	0	0
37667.7	10952.1	1.84481e+06	2	0	110
38368.1	11948	723593	2	0	146
19237.5	18126.9	1.53497e+06	2	0	115
37149.5	18352.3	1.618e+06	2	0	201
20888.7	18467.4	1.77243e+06	2	0	111
27462.3	21928.9	1.1441e+06	2	0	114
27399.8	23745.3	3.06994e+06	2	0	142
22945.4	10249.9	1.44719e+06	2	0	211
39178.5	13587.3	1.77243e+06	2	0	134
23276.2	22802.1	511657	2	0	0
28629.8	23312.2	2.23026e+06	2	0	272
24157.8	23968.1	511657	2	0	123
29967.4	9020.8	723593	2	0	0
29957.5	9807.4	2.10962e+06	2	0	119
33553.9	9758	1.35372e+06	2	0	118
20270.3	20185.2	1.2533e+06	2	0	108
27421	23749.8	3.11229e+06	2	0	142
25794.3	9321.8	723593	2	0	0
23017.4	10202	1.84481e+06	2	0	211
37628.8	10944.2	886216	2	0	109
19709.7	15481.1	1.1441e+06	2	0	117
24149.7	23938	2.70744e+06	2	0	123
25000	9600.5	1.618e+06	2	0	139
37181.5	9753.4	886216	2	0	0
37095.8	18357.6	511657	2	0	0
29983.2	9046.9	511657	2	0	0
26859.7	9316.6	2.2882e+06	2	0	165
37673.4	10946.8	1.98164e+06	2	0	110
38785.8	17321.9	1.98164e+06	2	0	180
19257.4	18164.2	1.618e+06	2	0	115
20902.2	18475.4	1.35372e+06	2	0	111
27430.9	23728.6	3.06994e+06	2	0	142
24030.4	9822.9	2.04663e+06	2	0	121
35434.8	9872.3	723593	2	0	0
38312.1	11859.8	2.89437e+06	2	0	146
26041.5	23688.5	886216	2	0	116
24152.2	23918.3	2.2882e+06	2	0	123
26932.2	9405.2	1.84481e+06	2	0	165
25006.4	9582.5	1.618e+06	2	0	139
37188	9759.5	511657	2	0	0
22973	10233.3	1.84481e+06	2	0	211
20883.9	18457.2	1.84481e+06	2	0	111
24033.5	9833.3	886216	2	0	121
35436.8	9859.1	1.02331e+06	2	0	0
36322.3	10350.9	1.53497e+06	2	0	138
36805.4	10646.2	1.35372e+06	2	0	172
19742.3	15477.9	511657	2	0	117
19251	18150.1	1.98164e+06	2	0	115
25110	23446.5	1.35372e+06	2	0	112
37794.6	10242.1	1.84481e+06	2	0	128
37675	10966.9	1.98164e+06	2	0	110
39655.8	16353.4	1.2533e+06	2	0	0
37144.1	18401.7	886216	2	0	201
35836.6	19334.3	511657	2	0	0
24138.7	23926.2	3.06994e+06	2	0	123
26519.2	23841.2	511657	2	0	0
24997.6	9563.7	2.23026e+06	2	0	139
35440.9	9849.6	723593	2	0	0
20899.1	18441.9	1.1441e+06	2	0	111
23993.6	9775.8	723593	2	0	121
19713.4	15464.3	1.53497e+06	2	0	117
39611.7	16309.4	723593	2	0	0
38727.7	17325.1	4.90764e+06	2	0	180
20179	20217.8	1.98164e+06	2	0	274
28598.5	23332.6	1.91445e+06	2	0	272
31826.9	8158.3	511657	2	0	0
25006.6	9583.8	1.53497e+06	2	0	139
28657.3	9716.7	511657	2	0	217
35475.8	9883.5	1.02331e+06	2	0	177
36359.3	10355.9	1.69697e+06	2	0	138
19243.5	18171.7	1.44719e+06	2	0	115
27428.7	23725.7	2.89437e+06	2	0	142
26875.9	9378.2	1.44719e+06	2	0	165
39323.7	14432.6	511657	2	0	0
27471.9	21932.3	1.1441e+06	2	0	114
24777.3	24137	2.23026e+06	2	0	164
38774.6	17296.8	1.618e+06	2	0	180
37116.9	18414.5	1.77243e+06	2	0	201
20165	20220.1	1.77243e+06	2	0	274
26882.6	9336.5	2.2882e+06	2	0	165
29968.4	9811.8	1.84481e+06	2	0	119
23016.7	10200.4	1.618e+06	2	0	211
36330.6	10353.5	1.69697e+06	2	0	138
37808.6	10240.5	2.39988e+06	2	0	128
37665.1	10953.4	1.84481e+06	2	0	110
27489.8	21969.2	1.1441e+06	2	0	114
35476.8	9887.2	1.02331e+06	2	0	177
21846.6	11429	1.69697e+06	2	0	238
21288.5	12274.2	1.2533e+06	2	0	175
19728.3	15475.6	1.44719e+06	2	0	117
19258.5	18144.8	1.35372e+06	2	0	115
37117.4	18425.8	1.98164e+06	2	0	201
24124.5	23940.5	2.60895e+06	2	0	123
39633	16357.4	511657	2	0	0
38775.8	17333.1	1.91445e+06	2	0	180
27490.9	21941.6	1.618e+06	2	0	114
24264.4	23073	1.1441e+06	2	0	214
25123.9	23483.2	723593	2	0	112
28265.5	10130.6	1.44719e+06	2	0	130
35767.2	19367	1.77243e+06	2	0	153
20188.8	20230	2.60895e+06	2	0	274
27399.4	23717.2	2.04663e+06	2	0	142
24146	23935.3	2.98345e+06	2	0	123
26481.5	23882.3	723593	2	0	0
24946.6	9563.6	2.10962e+06	2	0	139
29946.2	9783.2	1.44719e+06	2	0	119
19718.9	15476.3	1.35372e+06	2	0	117
25155.3	23446.2	511657	2	0	112
26902.4	9333.3	1.98164e+06	2	0	165
35485.9	9883.4	1.35372e+06	2	0	177
37812.3	10254.1	2.10962e+06	2	0	128
39607.4	16302.2	511657	2	0	0
27431.5	23742.3	2.93925e+06	2	0	142
24785.1	24155	2.70744e+06	2	0	164
29978.7	9779.6	1.2533e+06	2	0	119
38788	17321.6	2.04663e+06	2	0	180
20884.6	18446.1	1.69697e+06	2	0	111
34890.2	20117.2	511657	2	0	0
26749.5	9212.6	1.02331e+06	2	0	131
33591.5	9783.4	723593	2	0	118
20917.7	12742.8	1.2533e+06	2	0	159
39196.7	14545.1	511657	2	0	0
37063.8	18425.4	1.1441e+06	2	0	201
20560.8	20725.1	511657	2	0	0
24157.5	23942.4	2.04663e+06	2	0	123
26948.8	9419.6	2.55829e+06	2	0	165
25001.1	9557	2.2882e+06	2	0	139
24029.3	9774.9	1.35372e+06	2	0	121
29977.1	9774.1	1.1441e+06	2	0	119
22093.6	10435.7	1.2533e+06	2	0	254
36357.6	10338	1.1441e+06	2	0	138
24254.9	23080.2	1.1441e+06	2	0	214
28689.3	23302	511657	2	0	0
27432.1	23761.4	2.45382e+06	2	0	142
37674.7	10953.1	1.98164e+06	2	0	110
37127.3	18452.8	1.53497e+06	2	0	201
28645.4	9678.5	511657	2	0	217
29965.4	9805.7	1.98164e+06	2	0	119
28266.5	10090.3	1.2533e+06	2	0	130
37828.2	10252.4	2.34471e+06	2	0	128
24396	11092.9	1.84481e+06	2	0	129
39270.9	14516.9	723593	2	0	113
36200	19172.4	511657	2	0	0
28642.4	23294	1.77243e+06	2	0	272
24164	23928.4	1.77243e+06	2	0	123
33887.3	9209.7	723593	2	0	0
24024.9	9792	2.45382e+06	2	0	121
19248.1	18142	1.84481e+06	2	0	115
20895.7	18449.8	1.84481e+06	2	0	111
28267.3	10109.3	1.69697e+06	2	0	130
22922.7	10252.3	1.02331e+06	2	0	211
22025.1	10400.4	723593	2	0	254
21382.7	12247.2	511657	2	0	0
38776.7	17334.3	1.91445e+06	2	0	180
33584.9	9762.8	886216	2	0	118
37806.3	10252.8	2.04663e+06	2	0	128
39608.4	16346.1	511657	2	0	0
19245.5	18143.5	1.91445e+06	2	0	115
26959.4	9429.4	2.84879e+06	2	0	165
29980.6	9829.9	723593	2	0	119
34907.6	10793.3	1.1441e+06	2	0	137
39225.7	13608	723593	2	0	134
37076.7	18422.4	1.1441e+06	2	0	201
34906.2	20101.1	723593	2	0	0
20196.9	20247.7	4.43108e+06	2	0	274
28659.6	23307.3	1.44719e+06	2	0	272
24141.6	23942.2	2.75536e+06	2	0	123
33557.6	9755.2	1.44719e+06	2	0	118
36384.9	10427.3	1.69697e+06	2	0	138
39703	14259.2	723593	2	0	0
39613.5	16349	511657	2	0	0
29951.4	9815	2.17078e+06	2	0	119
22941.4	10243.4	1.35372e+06	2	0	211
37806.9	10263.9	1.618e+06	2	0	128
21882	11477	1.1441e+06	2	0	238
38804.2	17314.7	1.53497e+06	2	0	180
24798.5	24152.2	1.98164e+06	2	0	164
24983	9593.5	2.17078e+06	2	0	139
20916.4	12742.2	1.2533e+06	2	0	159
20126.2	14486.3	511657	2	0	0
19248.8	18141.3	1.84481e+06	2	0	115
36373.4	10398.2	1.35372e+06	2	0	138
37838.8	10264.9	1.2533e+06	2	0	128
24252.5	23074	1.02331e+06	2	0	214
25037.1	9519.8	723593	2	0	139
26997.9	9422.2	1.84481e+06	2	0	165
24020.5	9816.2	2.89437e+06	2	0	121
28287.7	10082.7	723593	2	0	130
25131.7	23454.9	1.2533e+06	2	0	112
24149.7	23922	2.60895e+06	2	0	123
29947.1	9813.1	1.98164e+06	2	0	119
39268.1	14481.4	886216	2	0	113
38805.2	17302.3	1.1441e+06	2	0	180
30833.5	22767.2	511657	2	0	0
24796.8	24147.7	1.91445e+06	2	0	164
34891.3	10798.1	1.98164e+06	2	0	137
37725.5	10990.3	511657	2	0	0
20907.7	12738.2	1.2533e+06	2	0	159
37075.9	18427.7	1.1441e+06	2	0	201
27443	23730.6	2.17078e+06	2	0	142
24984.4	9614.8	1.02331e+06	2	0	139
29946.6	9797.1	2.10962e+06	2	0	119
21352.7	12298.9	1.02331e+06	2	0	175
39159.8	13604.1	1.44719e+06	2	0	134
34075.8	21022.3	511657	2	0	0
27490	21965.4	1.2533e+06	2	0	114
30199.4	22617.6	511657	2	0	0
25977.9	23665.2	1.618e+06	2	0	116
36364.5	10370.8	1.618e+06	2	0	138
20645.7	13189.1	511657	2	0	0
19251.8	18154.8	1.84481e+06	2	0	115
37137.6	18444.6	1.77243e+06	2	0	201
24294	23053.6	511657	2	0	214
27395.9	23757	2.45382e+06	2	0	142
21708.8	10080	511657	2	0	0
37814.9	10244.4	2.39988e+06	2	0	128
37725.7	11082.7	1.77243e+06	2	0	132
38956.1	16222.8	511657	2	0	0
24935.2	9568.6	1.35372e+06	2	0	139
29933.7	9774.1	1.02331e+06	2	0	119
21855.2	11483.7	1.98164e+06	2	0	238
39632.1	16309.1	723593	2	0	0
35787.4	19341.4	1.44719e+06	2	0	153
28608.6	23312.6	2.04663e+06	2	0	272
27981.7	23494.4	886216	2	0	122
29245.1	23642.1	511657	2	0	0
24132.6	23932.8	2.93925e+06	2	0	123
21759.2	10103.5	511657	2	0	0
21868.6	11484.6	1.69697e+06	2	0	238
24264.4	23091.6	1.35372e+06	2	0	214
28624.3	23333.4	2.34471e+06	2	0	272
27453.7	23732.9	1.69697e+06	2	0	142
24060.1	9774.5	1.618e+06	2	0	121
29966.5	9792.8	1.91445e+06	2	0	119
36791.6	10649.9	1.53497e+06	2	0	172
37798.1	11149.3	511657	2	0	125
38749.1	17330.8	3.2762e+06	2	0	180
28036.4	23534.9	511657	2	0	0
25979.4	23650	886216	2	0	116
24466.9	11093.4	511657	2	0	129
19245.8	18164.9	1.53497e+06	2	0	115
37126	18411	1.77243e+06	2	0	201
28619.4	23328.3	2.34471e+06	2	0	272
24129.4	23901.1	1.53497e+06	2	0	123
36363.3	10372.2	1.618e+06	2	0	138
23672.9	10651	511657	2	0	0
35760.6	19339.8	1.84481e+06	2	0	153
38770.6	17337.7	2.17078e+06	2	0	180
24129.2	23931.6	2.93925e+06	2	0	123
24793.9	24182.7	3.68961e+06	2	0	164
24987.7	9604	1.53497e+06	2	0	139
29938.9	9784.8	1.2533e+06	2	0	119
20917.6	12752.9	1.69697e+06	2	0	159
24248.3	23062	1.1441e+06	2	0	214
28658.4	23319.1	1.77243e+06	2	0	272
25979.5	23663.4	1.2533e+06	2	0	116
27415.5	23726	3.06994e+06	2	0	142
26846.1	9319.4	2.34471e+06	2	0	165
33549.9	9756.2	1.44719e+06	2	0	118
37814.2	10271.7	1.2533e+06	2	0	128
22100.7	10404.2	886216	2	0	254
37717.3	11089.4	1.69697e+06	2	0	132
39172.2	13515.8	511657	2	0	0
38777.8	17289.9	1.618e+06	2	0	180
19238.2	18164.5	1.618e+06	2	0	115
37081.3	18420.8	1.2533e+06	2	0	201
24138.1	23932.6	3.027e+06	2	0	123
24009.1	9798.9	2.84879e+06	2	0	121
36377.7	10330.7	511657	2	0	138
19604	16935	511657	2	0	0
34921.7	20113.3	886216	2	0	0
32964.5	21539.5	1.618e+06	2	0	207
30227.7	22609.1	511657	2	0	0
25048.6	9461.2	723593	2	0	139
29939.6	9806	1.91445e+06	2	0	119
34880.2	10816.8	2.75536e+06	2	0	137
20545.5	20743.4	511657	2	0	0
26007.8	23665.2	1.44719e+06	2	0	116
36339.3	10345.6	1.53497e+06	2	0	138
37831.1	10246.6	2.34471e+06	2	0	128
20929.3	12709.7	511657	2	0	0
38785.5	17327.6	2.04663e+06	2	0	180
28634	23311.8	2.2882e+06	2	0	272
26906.6	9349.6	1.84481e+06	2	0	165
25017.8	9510.3	1.2533e+06	2	0	139
24073.6	9772.8	1.618e+06	2	0	121
36219.6	9757.9	1.02331e+06	2	0	156
21285.5	12210.9	723593	2	0	175
27433.6	23729.2	2.84879e+06	2	0	142
36356.2	10323.3	723593	2	0	138
39175.9	13606	1.53497e+06	2	0	134
34914.6	20089	511657	2	0	0
27978.5	23474.7	723593	2	0	122
24986.6	9539	2.34471e+06	2	0	139
24045.5	9788	1.53497e+06	2	0	121
25959.2	23670.5	1.1441e+06	2	0	116
37811.7	10244.3	2.5066e+06	2	0	128
24428	11085.7	1.77243e+06	2	0	129
37733.8	11077.4	1.35372e+06	2	0	132
20699.7	13068.4	511657	2	0	0
38789.7	17270.4	1.69697e+06	2	0	180
27422.9	23722.9	2.75536e+06	2	0	142
24136.5	23934.8	2.98345e+06	2	0	123
24978.8	9538.4	2.34471e+06	2	0	139
31863.8	8163.2	886216	2	0	0
26934.7	9380.8	886216	2	0	165
29936	9821.5	1.35372e+06	2	0	119
34898.6	10802.7	1.618e+06	2	0	137
20905.6	12699.9	511657	2	0	0
20224.1	14374.4	511657	2	0	0
37132.3	18443.5	1.77243e+06	2	0	201
34928.2	20113.8	723593	2	0	0
20542.8	20728.9	723593	2	0	0
27430.1	23721.2	2.45382e+06	2	0	142
37709.1	11058.4	1.02331e+06	2	0	132
38326.3	11859.8	3.06994e+06	2	0	146
19243.2	18163.2	1.69697e+06	2	0	115
28636.9	23287.3	1.77243e+06	2	0	272
24188.4	23922.4	511657	2	0	123
26668.2	9084	1.91445e+06	2	0	148
25032.5	9523.7	1.02331e+06	2	0	139
36345.4	10326.8	886216	2	0	138
37842	10246.6	1.69697e+06	2	0	128
19709.4	15449.5	1.02331e+06	2	0	117
35579.2	20153.1	511657	2	0	0
25959.5	23677.5	1.1441e+06	2	0	116
27449.9	23729.4	1.91445e+06	2	0	142
22037.5	10366.1	1.618e+06	2	0	254
36364	10400.5	1.69697e+06	2	0	138
38317.4	11862.2	2.93925e+06	2	0	146
28630.9	23297	2.04663e+06	2	0	272
29948.2	9834	1.1441e+06	2	0	119
33555.7	9754.2	1.44719e+06	2	0	118
21294	12267.1	1.2533e+06	2	0	175
20672.4	13169.9	723593	2	0	0
38750.6	17361.4	2.84879e+06	2	0	180
24147.9	23938.2	2.80246e+06	2	0	123
36350.8	10425	2.5066e+06	2	0	138
20923.8	12702.3	723593	2	0	0
19239.7	18166.9	1.53497e+06	2	0	115
37108.4	18438	1.53497e+06	2	0	201
28639.9	23324.3	2.39988e+06	2	0	272
25975.9	23668.7	1.69697e+06	2	0	116
27439.7	23731.4	2.55829e+06	2	0	142
25016.3	9504	1.02331e+06	2	0	139
23986.5	9784.5	886216	2	0	121
21717.5	10072.3	511657	2	0	0
28290.8	10101.5	1.02331e+06	2	0	130
36792	10637.3	1.1441e+06	2	0	172
29948.5	9813.3	2.10962e+06	2	0	119
36355.2	10415.4	2.17078e+06	2	0	138
24426.2	11098.1	2.2882e+06	2	0	129
38764.5	17287	1.91445e+06	2	0	180
24769.5	24127.7	1.98164e+06	2	0	164
26887.5	9323.9	2.45382e+06	2	0	165
34886.2	10811.8	2.60895e+06	2	0	137
37682	11076.6	1.1441e+06	2	0	132
25001.4	9518.8	1.44719e+06	2	0	139
33559.2	9755.6	1.53497e+06	2	0	118
19691.6	15458.9	723593	2	0	117
31846.3	8168.8	1.02331e+06	2	0	0
29957.9	9802.7	2.17078e+06	2	0	119
26647.4	8990.9	511657	2	0	148
38749.5	17324.9	3.15407e+06	2	0	180
34874.2	20136.1	511657	2	0	0
28658.4	23293.5	1.1441e+06	2	0	272
25029.2	9542	1.1441e+06	2	0	139
22066	10426	1.44719e+06	2	0	254
36379.4	10442.6	2.04663e+06	2	0	138
25979.6	23683.6	1.53497e+06	2	0	116
24770	24089.8	886216	2	0	164
37900.9	10260.7	2.04663e+06	2	0	128
37738.6	11097.8	1.69697e+06	2	0	132
37144.3	18453.9	1.2533e+06	2	0	201
35791.3	19284.7	723593	2	0	0
31853	8172.5	1.02331e+06	2	0	0
29959.2	9803.1	2.17078e+06	2	0	119
38760.5	17281.9	1.69697e+06	2	0	180
20217.5	20266.6	3.68961e+06	2	0	274
27377.7	23719.7	1.77243e+06	2	0	142
25045.7	9460	723593	2	0	139
33540.8	9754.5	1.35372e+06	2	0	118
19568.3	15535.1	723593	2	0	141
19607.5	16941.3	511657	2	0	0
34852.4	20089.6	723593	2	0	198
23665.4	10673.3	723593	2	0	0
19721.9	15462.4	1.44719e+06	2	0	117
24134	23921.4	2.80246e+06	2	0	123
26968.3	9411.7	1.84481e+06	2	0	165
36360	10447.1	2.65865e+06	2	0	138
37712.8	11090.6	1.84481e+06	2	0	132
28619.8	23336.7	2.10962e+06	2	0	272
29953.9	9786.4	1.91445e+06	2	0	119
36208.4	9745.3	1.2533e+06	2	0	156
22123.8	10369.1	1.2533e+06	2	0	254
20089.3	14222.3	723593	2	0	262
38749.4	17300.3	2.23026e+06	2	0	180
30848.7	22723.9	886216	2	0	233
26997.3	9429.8	2.34471e+06	2	0	165
24956.8	9587.5	1.98164e+06	2	0	139
37708.6	11098.6	1.618e+06	2	0	132
19560.3	15591	1.2533e+06	2	0	141
32937	21558.2	1.91445e+06	2	0	207
31835.5	8145.8	511657	2	0	0
28273	10116.5	1.84481e+06	2	0	130
34834.6	20111.4	1.44719e+06	2	0	198
24166.2	23931.5	1.69697e+06	2	0	123
26716.7	9087.9	1.53497e+06	2	0	148
29955.4	9818.1	2.10962e+06	2	0	119
24426.2	11106	2.10962e+06	2	0	129
20167.2	20231.2	1.77243e+06	2	0	274
26912.2	9353.8	1.618e+06	2	0	165
33569.6	9742.5	1.1441e+06	2	0	118
38350.5	11858.1	1.84481e+06	2	0	146
28643.6	23340.7	2.04663e+06	2	0	272
24154.3	23929.1	2.60895e+06	2	0	123
24980.9	9545.5	2.80246e+06	2	0	139
24077.5	9763.1	886216	2	0	121
36368	10440.6	2.45382e+06	2	0	138
20127.9	14252.6	1.02331e+06	2	0	262
28275.3	10143.9	1.2533e+06	2	0	130
37714.4	11114.9	1.53497e+06	2	0	132
20673.4	13150.5	723593	2	0	0
38766.5	17305.1	2.34471e+06	2	0	180
26921.6	9361.5	1.2533e+06	2	0	165
35814.6	19345.5	723593	2	0	153
24152.7	23935	2.65865e+06	2	0	123
29920.4	9805.4	1.02331e+06	2	0	119
38329.6	11829.5	2.84879e+06	2	0	146
38759.2	16605.5	511657	2	0	0
37149.6	18402.9	886216	2	0	201
22070.4	10434.3	1.618e+06	2	0	254
36351.6	10432.6	2.98345e+06	2	0	138
20110.3	14265.3	1.618e+06	2	0	262
38766.2	17289.3	1.91445e+06	2	0	180
35834.9	19284.3	511657	2	0	0
27423.1	23721	2.65865e+06	2	0	142
26937.6	9376.5	511657	2	0	165
24961.6	9595.7	1.91445e+06	2	0	139
37898.1	10271.1	2.04663e+06	2	0	128
23671.9	10669.3	886216	2	0	0
37093.5	18450.2	1.02331e+06	2	0	201
22069.6	10420.5	1.53497e+06	2	0	254
38734.5	17314.9	3.86293e+06	2	0	180
28637.9	23320.8	2.39988e+06	2	0	272
27378.5	23723.9	1.91445e+06	2	0	142
36210.2	9741.6	1.2533e+06	2	0	156
21268.5	12312.5	511657	2	0	175
20669.1	13163	723593	2	0	0
24764.1	24123	1.98164e+06	2	0	164
29957.7	9799.2	2.2882e+06	2	0	119
19531.4	15549.7	1.35372e+06	2	0	141
38752.1	16612.3	511657	2	0	0
24147	23941.6	2.60895e+06	2	0	123
34650	8975.5	2.10962e+06	2	0	158
24377.2	11114.7	1.1441e+06	2	0	129
38320.5	11827.6	3.2762e+06	2	0	146
20669.9	13130.4	511657	2	0	0
39187.9	13602.6	1.44719e+06	2	0	134
26861.1	9330.2	2.45382e+06	2	0	165
37741.3	11109.7	1.53497e+06	2	0	132
20215.8	20231.9	3.5816e+06	2	0	274
29949.6	9770	1.2533e+06	2	0	119
38748.8	17337.6	3.35516e+06	2	0	180
37908	10235	1.02331e+06	2	0	128
22042.9	10422.3	886216	2	0	254
36825.2	10675.1	886216	2	0	172
19514	15539.4	1.2533e+06	2	0	141
37177.1	18484.1	723593	2	0	0
20207.6	20239.2	4.54771e+06	2	0	274
34663.7	8970.4	2.39988e+06	2	0	158
26720.4	9181.2	886216	2	0	131
24064	9782.1	1.53497e+06	2	0	121
33534.4	9753.5	886216	2	0	118
39161.2	13589.8	1.618e+06	2	0	134
28646.8	23335.6	2.10962e+06	2	0	272
27398.3	23721.3	2.39988e+06	2	0	142
24986.3	9533.3	2.10962e+06	2	0	139
20798.7	14736.3	886216	2	0	0
19552.5	15543.5	1.1441e+06	2	0	141
35795.9	19282.5	511657	2	0	0
24138.3	23962.3	886216	2	0	123
24800.8	24145	1.77243e+06	2	0	164
34663.9	8977.8	2.04663e+06	2	0	158
29910.5	9806.3	723593	2	0	119
37727.3	11108.7	1.69697e+06	2	0	132
20142.7	14229.1	511657	2	0	0
20214.2	20269.1	3.5816e+06	2	0	274
28664	23318.3	1.618e+06	2	0	272
24086	9783.1	511657	2	0	121
33541.9	9725.1	511657	2	0	118
22038.5	10428.7	1.02331e+06	2	0	254
36376	10439.6	2.10962e+06	2	0	138
37123.8	18441	1.91445e+06	2	0	201
34841.3	20117.7	1.2533e+06	2	0	198
37905.3	10272	1.91445e+06	2	0	128
22060.1	10498.6	886216	2	0	0
38381.3	11862.2	511657	2	0	146
26724.3	9187.3	1.02331e+06	2	0	131
24149.9	23945.9	2.17078e+06	2	0	123
34659	8950.4	1.77243e+06	2	0	158
24984.7	9592	2.2882e+06	2	0	139
36370.4	10427.3	2.55829e+06	2	0	138
36809.3	10622.1	511657	2	0	172
24413.6	11099.4	2.34471e+06	2	0	129
38349	11870.2	2.23026e+06	2	0	146
19555.9	15570.1	1.2533e+06	2	0	141
36210.7	19167	723593	2	0	0
32939	21562.2	1.618e+06	2	0	207
34661.6	8982.8	1.91445e+06	2	0	158
26858.6	9332.6	2.34471e+06	2	0	165
20702	13080.8	511657	2	0	0
38731.4	17269	511657	2	0	180
28662.8	23338	1.77243e+06	2	0	272
24149.2	23954.4	1.84481e+06	2	0	123
29908.4	9806.2	723593	2	0	119
22062.1	10449.4	1.2533e+06	2	0	254
37760.8	11137.3	723593	2	0	132
32986.5	21533	1.02331e+06	2	0	207
26706.5	9145.6	886216	2	0	131
38330.3	11853	2.93925e+06	2	0	146
20086.5	14280.6	1.53497e+06	2	0	262
37178.3	18485	723593	2	0	0
35774.4	19292.8	723593	2	0	0
28657.1	23285	1.1441e+06	2	0	272
37926.1	10267.7	723593	2	0	128
24458	11086.2	723593	2	0	129
37728.1	11117.5	1.44719e+06	2	0	132
19605.5	15626.7	1.02331e+06	2	0	141
32943.6	21618.6	1.02331e+06	2	0	207
29945.6	9803.9	1.98164e+06	2	0	119
36369.9	10418.5	2.17078e+06	2	0	138
38342.7	11853	2.2882e+06	2	0	146
24924.9	9584.2	886216	2	0	139
39163	13607.7	1.2533e+06	2	0	134
20245.6	14151.9	723593	2	0	0
38734.8	17330.1	4.43108e+06	2	0	180
34660.5	8965.6	2.45382e+06	2	0	158
26722.9	9201.1	886216	2	0	131
20202.7	20262.9	4.3113e+06	2	0	274
32941	21615.7	886216	2	0	207
36217.6	9703.7	511657	2	0	156
37914.8	10271.5	1.35372e+06	2	0	128
36362.2	10411.7	2.10962e+06	2	0	138
27377.8	23722.8	1.77243e+06	2	0	142
24128.2	23928.6	2.93925e+06	2	0	123
29930.9	9856.7	511657	2	0	119
38305.8	11825.8	3.236e+06	2	0	146
20088.3	14259	1.77243e+06	2	0	262
34649.6	8980.6	1.98164e+06	2	0	158
36366.5	10461.1	1.77243e+06	2	0	138
38722.3	17308.1	3.5816e+06	2	0	180
20193.8	20215.8	1.69697e+06	2	0	274
32943.5	21616.8	1.02331e+06	2	0	207
26757.5	9215.9	886216	2	0	131
19537	15592.8	1.44719e+06	2	0	141
37103.7	18400.5	1.53497e+06	2	0	201
27387.4	23724.9	2.34471e+06	2	0	142
34645.8	8966.4	1.98164e+06	2	0	158
37716.2	11089.6	1.77243e+06	2	0	132
20077.1	14316	1.44719e+06	2	0	262
32936.7	21609.2	1.35372e+06	2	0	207
28623.8	23295.7	1.98164e+06	2	0	272
24747.2	24112.7	1.98164e+06	2	0	164
39176.7	14648.1	511657	2	0	0
24107.8	23956	1.77243e+06	2	0	123
22108.4	10438.8	1.02331e+06	2	0	254
38734	17327.5	4.43108e+06	2	0	180
35570.1	20148.9	511657	2	0	0
27405.3	23736.2	3.1953e+06	2	0	142
24774.3	24145.4	2.60895e+06	2	0	164
36318.9	10450.9	1.44719e+06	2	0	138
24368.9	11091.9	1.1441e+06	2	0	129
20056.2	14338.2	1.1441e+06	2	0	262
19503.7	15583.1	1.1441e+06	2	0	141
27935.1	23533	511657	2	0	0
24106.4	23952.5	1.84481e+06	2	0	123
26703.8	9162.1	1.02331e+06	2	0	131
34652.4	8962.5	2.39988e+06	2	0	158
38299.4	11824.6	2.89437e+06	2	0	146
37112	18425.7	1.84481e+06	2	0	201
26839	9306.4	2.04663e+06	2	0	165
36192.4	9742.2	1.35372e+06	2	0	156
37925.9	10271	723593	2	0	128
22094.9	10446.5	1.1441e+06	2	0	254
32966.8	21564.2	1.2533e+06	2	0	207
26680.6	9200.1	723593	2	0	0
38303	11834.3	3.06994e+06	2	0	146
38731.2	17340.4	4.93424e+06	2	0	180
20183.8	20224.5	2.34471e+06	2	0	274
28664.5	23346.2	1.02331e+06	2	0	272
36206.5	9711.5	723593	2	0	156
29367.2	23459.5	723593	2	0	0
26733.3	9187.1	1.1441e+06	2	0	131
37894.7	10270.3	2.17078e+06	2	0	128
39601.8	12889.2	1.84481e+06	2	0	186
38731.9	17337.2	4.93424e+06	2	0	180
36816.7	10642.6	1.02331e+06	2	0	172
19564.1	15575.6	1.35372e+06	2	0	141
27417.1	23747.5	3.2762e+06	2	0	142
37754.5	11131.1	723593	2	0	132
38292.7	11809.6	2.04663e+06	2	0	146
37138.5	18455.6	1.2533e+06	2	0	201
34853.1	20105.3	886216	2	0	198
26663	9148.3	511657	2	0	0
36775.9	10619.4	511657	2	0	0
20661.7	13189	511657	2	0	0
39200.8	13603.9	1.35372e+06	2	0	134
20100.9	14251.9	1.53497e+06	2	0	262
20790.7	14740.4	886216	2	0	0
20199.2	20260.4	4.25014e+06	2	0	274
30887.9	22739	1.618e+06	2	0	233
34657.3	8975.4	2.23026e+06	2	0	158
22088.9	10424.5	1.2533e+06	2	0	254
36355.8	10422.2	2.39988e+06	2	0	138
35777.7	19351.1	1.53497e+06	2	0	153
32937.2	21542.3	1.69697e+06	2	0	207
27429.2	23734.4	3.31592e+06	2	0	142
36204.5	9748.4	1.35372e+06	2	0	156
19447.2	15522.3	723593	2	0	141
37094.8	18462.5	723593	2	0	201
24131	23930.8	2.89437e+06	2	0	123
34666.2	8968.8	2.2882e+06	2	0	158
37902.6	10269.5	1.91445e+06	2	0	128
38319.1	11810.9	2.55829e+06	2	0	146
20697.2	13154.1	886216	2	0	0
20117.8	14268.8	1.44719e+06	2	0	262
20191.1	20249.1	4.02879e+06	2	0	274
26741.7	9220	1.02331e+06	2	0	131
37733.1	11114.3	1.53497e+06	2	0	132
38758.5	17361.2	2.17078e+06	2	0	180
24058.7	9783.5	1.618e+06	2	0	121
39665.6	16344.1	723593	2	0	0
37138.7	18424.5	1.69697e+06	2	0	201
28632.7	23324.7	2.5066e+06	2	0	272
26691.9	9194.2	723593	2	0	0
39166.2	13601.4	1.618e+06	2	0	134
38736	17352.5	4.34156e+06	2	0	180
34648.3	8965.5	2.23026e+06	2	0	158
36369.8	10435.3	2.55829e+06	2	0	138
37730.7	11097	1.98164e+06	2	0	132
38324.7	11845.6	3.4323e+06	2	0	146
20073.5	14300.2	1.35372e+06	2	0	262
20798.5	14738.9	886216	2	0	0
20190.4	20243.7	3.68961e+06	2	0	274
34062.2	21056.3	1.02331e+06	2	0	160
38743.2	17334.2	3.72492e+06	2	0	180
37142	18433.9	1.69697e+06	2	0	201
35805.5	19347.1	1.02331e+06	2	0	153
30888.1	22744.8	1.44719e+06	2	0	233
27395.9	23741.9	2.80246e+06	2	0	142
24124.5	23928.3	2.89437e+06	2	0	123
36194.7	9719.6	723593	2	0	156
37888.3	10299.8	1.44719e+06	2	0	128
37729.9	11092.4	1.91445e+06	2	0	132
38307.5	11820.9	3.15407e+06	2	0	146
39170.3	13588	1.77243e+06	2	0	134
28651.9	23328	2.23026e+06	2	0	272
28030.3	23479.9	511657	2	0	0
26715.1	9149.9	886216	2	0	131
20110.5	14306	1.2533e+06	2	0	262
34038.3	21053.2	1.02331e+06	2	0	160
24788	24158.3	2.65865e+06	2	0	164
20714.4	13155	723593	2	0	0
39213.6	13596	1.1441e+06	2	0	134
38722.1	17352.3	5.09092e+06	2	0	180
20180	20263.2	2.5066e+06	2	0	274
26734.9	9206.3	1.02331e+06	2	0	131
29308.3	23509.7	511657	2	0	0
24111.8	23919.3	1.77243e+06	2	0	123
37901.7	10255.8	1.84481e+06	2	0	128
20674.6	13111.8	511657	2	0	0
20143.6	20227.3	1.35372e+06	2	0	274
26841.3	9293.3	2.10962e+06	2	0	165
28673.5	9663.3	1.1441e+06	2	0	217
38303.2	11803.3	1.98164e+06	2	0	146
38714.8	17352.2	5.06515e+06	2	0	180
37155.1	18441.3	1.2533e+06	2	0	201
28662.8	23351.3	1.1441e+06	2	0	272
27960.3	23498.2	723593	2	0	122
34661.2	8973.4	2.23026e+06	2	0	158
20214.8	20263.1	4.28083e+06	2	0	274
27396.8	23735	2.75536e+06	2	0	142
24115.4	23936.9	2.45382e+06	2	0	123
26835.1	9310.7	1.98164e+06	2	0	165
36374.9	10449.5	2.17078e+06	2	0	138
38314	11828.8	3.47023e+06	2	0	146
38688.3	17335.7	3.2762e+06	2	0	180
37112.7	18398.8	1.618e+06	2	0	201
26741	9171.8	511657	2	0	131
20132.8	14292.2	1.02331e+06	2	0	262
24801	24228.6	886216	2	0	164
34670.5	8968	1.91445e+06	2	0	158
36353.2	10418.2	2.23026e+06	2	0	138
19544.1	15627.6	723593	2	0	0
37071.8	18438	1.02331e+06	2	0	201
35819.1	19275.2	511657	2	0	0
27421	23760.2	2.60895e+06	2	0	142
20798	14754.4	886216	2	0	0
28010.1	23481.9	511657	2	0	0
28623.8	23347.8	1.53497e+06	2	0	272
26747.5	9223.8	1.02331e+06	2	0	131
37882.3	10284.2	2.23026e+06	2	0	128
37755.1	11110.4	723593	2	0	132
39154.7	13498.5	723593	2	0	0
20072.7	14332.5	1.69697e+06	2	0	262
32999.2	21510.2	511657	2	0	0
27416.5	23740.8	3.54486e+06	2	0	142
28655.2	9680.8	723593	2	0	217
22024.3	10487.3	886216	2	0	0
34880.3	10802.2	2.55829e+06	2	0	137
26693.5	9201.5	723593	2	0	0
37743.4	11128.2	1.1441e+06	2	0	132
20143.1	14214.3	511657	2	0	0
38719.9	17333.5	5.26783e+06	2	0	180
34645	8972.6	2.04663e+06	2	0	158
33570.3	20925.2	511657	2	0	0
28630.9	23331.5	2.5066e+06	2	0	272
27416.8	23736.4	3.47023e+06	2	0	142
24825.9	24201.3	1.618e+06	2	0	164
37715	11133.3	1.02331e+06	2	0	132
38296.6	11815.7	2.34471e+06	2	0	146
24057.8	9773.8	1.69697e+06	2	0	121
36387	10443.1	1.618e+06	2	0	138
28651	23319.8	2.17078e+06	2	0	272
27404.4	23750.8	3.06994e+06	2	0	142
24117.1	23910.1	1.77243e+06	2	0	123
37724	11134.2	886216	2	0	132
37723.3	18554.2	723593	2	0	0
35780.5	19306.1	511657	2	0	0
26832.9	9286.1	1.84481e+06	2	0	165
22019.8	10428.2	1.02331e+06	2	0	254
36375	10432.5	2.10962e+06	2	0	138
36804.8	10687.7	723593	2	0	172
39196.2	13609.6	1.2533e+06	2	0	134
19613.8	15633.6	1.2533e+06	2	0	141
28669.8	23336.5	1.35372e+06	2	0	272
26703	9137.7	723593	2	0	131
37902.9	10268	1.91445e+06	2	0	128
22022.3	10427.4	1.02331e+06	2	0	254
35836.4	19351.4	511657	2	0	0
27404.1	23766	1.98164e+06	2	0	142
24143.9	23939.7	2.80246e+06	2	0	123
24777.8	24197.4	5.3173e+06	2	0	164
34653.1	8976.3	2.17078e+06	2	0	158
36373.9	10429	2.17078e+06	2	0	138
20075.9	14255.9	1.53497e+06	2	0	262
37134.2	18424.8	1.84481e+06	2	0	201
27905.3	23539.9	511657	2	0	0
24954.7	9561.5	2.23026e+06	2	0	139
38297.1	11820.2	2.55829e+06	2	0	146
20177.1	20237.5	2.34471e+06	2	0	274
28608.7	23340.1	1.84481e+06	2	0	272
27414.6	23762.2	2.39988e+06	2	0	142
24144.1	23934.1	2.89437e+06	2	0	123
34668.3	8966.7	2.04663e+06	2	0	158
22053.9	10449.4	1.02331e+06	2	0	254
36342.1	10436.9	2.75536e+06	2	0	138
20082.1	14258.3	1.69697e+06	2	0	262
38695.7	17402.3	1.618e+06	2	0	180
34036.3	21064.7	1.1441e+06	2	0	160
37514.8	13183.6	723593	2	0	0
20206.4	20266.2	4.09326e+06	2	0	274
24794.5	24188.8	3.82889e+06	2	0	164
24984.2	9596.8	1.91445e+06	2	0	139
28691.2	9660.2	1.2533e+06	2	0	217
24061.7	9772.2	1.618e+06	2	0	121
24436.2	11103.5	1.618e+06	2	0	129
39181.5	13663.2	1.53497e+06	2	0	134
20097.4	14231.8	886216	2	0	262
19609.6	15616.6	1.35372e+06	2	0	141
20195.7	20264.5	3.5816e+06	2	0	274
28645.8	23329.9	2.17078e+06	2	0	272
28673.3	9663.3	1.1441e+06	2	0	217
36322.2	10456.4	1.44719e+06	2	0	138
38321.5	11853.6	3.11229e+06	2	0	146
20074	14284.9	1.69697e+06	2	0	262
38693.1	17366.1	3.236e+06	2	0	180
34646.2	8965.6	2.10962e+06	2	0	158
22071.9	10438	1.618e+06	2	0	254
36366.9	10456.1	2.10962e+06	2	0	138
36758.6	10634.6	723593	2	0	172
24411.2	11097.9	2.23026e+06	2	0	129
20093.1	14274.8	1.69697e+06	2	0	262
24962.7	9520.8	1.35372e+06	2	0	139
24058.7	9778.7	1.618e+06	2	0	121
37720.4	11096.1	1.98164e+06	2	0	132
38730.5	17409	1.84481e+06	2	0	180
28620.3	23329	2.23026e+06	2	0	272
27465	23733.6	1.1441e+06	2	0	142
21303	12284.1	1.2533e+06	2	0	175
20203.6	20262.8	4.34156e+06	2	0	274
33016.2	21506.5	511657	2	0	0
26900.4	9370.5	1.69697e+06	2	0	165
24016.8	9789.2	2.5066e+06	2	0	121
37870.9	10249.6	1.2533e+06	2	0	128
22085.3	10439.1	1.44719e+06	2	0	254
38297.2	11812.1	2.23026e+06	2	0	146
20204	20261.5	4.40144e+06	2	0	274
28625.9	23297.9	1.98164e+06	2	0	272
34670	8954.1	1.69697e+06	2	0	158
25006.6	9571.6	1.91445e+06	2	0	139
24028.2	9780.8	1.618e+06	2	0	121
36336.6	10431.5	2.93925e+06	2	0	138
36816.9	10680.2	886216	2	0	172
37706.5	11101.7	1.53497e+06	2	0	132
19621.4	15656.3	1.1441e+06	2	0	141
38690	17383.8	2.39988e+06	2	0	180
24738.8	24162.4	1.35372e+06	2	0	164
28624.1	23320	2.45382e+06	2	0	272
36281.2	9652	511657	2	0	0
24058.9	9772.3	1.53497e+06	2	0	121
22060.2	10438	1.44719e+06	2	0	254
39352.7	14402	1.2533e+06	2	0	120
24134.8	23935.6	2.98345e+06	2	0	123
24967.7	9582.4	2.5066e+06	2	0	139
24818	24222	1.1441e+06	2	0	164
34651.3	8955.7	1.98164e+06	2	0	158
26879.6	9363.3	1.98164e+06	2	0	165
38311.3	11818.8	3.236e+06	2	0	146
19614.5	15644.9	1.02331e+06	2	0	141
37111.6	18409	1.77243e+06	2	0	201
32960.8	21567.4	1.2533e+06	2	0	207
37860.5	10289.8	1.69697e+06	2	0	128
36779.5	10657.1	1.2533e+06	2	0	172
26492.2	23872.8	723593	2	0	0
26874.6	9345.9	2.60895e+06	2	0	165
24973.8	9553.1	2.70744e+06	2	0	139
36217.8	9741.8	1.02331e+06	2	0	156
24011.3	9820.3	2.93925e+06	2	0	121
22058.2	10416.9	1.2533e+06	2	0	254
34857.7	10820.6	1.98164e+06	2	0	137
20125.7	14278.2	1.02331e+06	2	0	262
20229.4	20254.5	3.72492e+06	2	0	274
34658	8970.2	2.34471e+06	2	0	158
36357.6	10466.8	1.53497e+06	2	0	138
37736.1	11105.6	1.69697e+06	2	0	132
38307.2	11836.3	3.35516e+06	2	0	146
36224.9	19175.2	511657	2	0	0
24041.6	9784	1.53497e+06	2	0	121
39154.3	13588.3	1.35372e+06	2	0	134
38731.8	17307.3	3.31592e+06	2	0	180
24110.8	23928.8	2.17078e+06	2	0	123
26911.6	9343.3	1.2533e+06	2	0	165
36265.3	9656.5	511657	2	0	0
22069.4	10425.6	1.53497e+06	2	0	254
38296.2	11829.1	2.65865e+06	2	0	146
37938.3	18418.7	511657	2	0	0
20201	20260.9	4.3113e+06	2	0	274
24817.4	24186.7	1.98164e+06	2	0	164
24947.6	9590.7	1.44719e+06	2	0	139
24052.1	9766.8	1.44719e+06	2	0	121
34881.4	10810.9	2.80246e+06	2	0	137
24115.4	23943.7	2.23026e+06	2	0	123
36293.6	9623.6	511657	2	0	0
36836.1	10688.6	723593	2	0	172
39163.7	13594.6	1.69697e+06	2	0	134
24804.8	24220.6	1.1441e+06	2	0	164
34676.7	8977.9	1.53497e+06	2	0	158
24984.9	9527.4	2.10962e+06	2	0	139
26963	9408.7	1.98164e+06	2	0	165
24067.6	9757.2	1.35372e+06	2	0	121
22091.1	10444.3	1.2533e+06	2	0	254
36368.5	10463.4	1.618e+06	2	0	138
38296.2	11808.4	2.10962e+06	2	0	146
20082.8	14230.6	886216	2	0	262
19630.5	15664.6	1.02331e+06	2	0	141
39181.4	13581.8	1.44719e+06	2	0	134
20214.1	20262.5	4.3716e+06	2	0	274
36291.8	9621.7	511657	2	0	0
36382.1	10416.2	1.618e+06	2	0	138
38643.5	17450.5	723593	2	0	180
28612.1	23327.5	2.10962e+06	2	0	272
26912	9367.6	1.69697e+06	2	0	165
38329.3	11863.7	3.06994e+06	2	0	146
20896.9	12797.1	511657	2	0	159
39182.7	13585.8	1.44719e+06	2	0	134
27465.6	23723.2	1.02331e+06	2	0	142
24132	23910.8	2.17078e+06	2	0	123
34657.5	8949.1	1.53497e+06	2	0	158
37874.4	10282.4	2.23026e+06	2	0	128
22064.2	10475.5	723593	2	0	0
24431.5	11101.6	2.10962e+06	2	0	129
37941.4	18417.6	511657	2	0	0
28641.1	23311.8	2.23026e+06	2	0	272
38317.2	11825.8	3.236e+06	2	0	146
39191.9	13565.4	1.02331e+06	2	0	134
37870.8	10289.5	2.04663e+06	2	0	128
36346.1	10447.5	2.60895e+06	2	0	138
19577.2	15587.2	1.2533e+06	2	0	141
38705.5	17358.3	4.28083e+06	2	0	180
37122.7	18412.8	1.84481e+06	2	0	201
32960.8	21622.2	723593	2	0	207
28623.5	23320.8	2.39988e+06	2	0	272
26867.6	9361.4	2.2882e+06	2	0	165
24984.2	9541.5	2.65865e+06	2	0	139
36248.4	19262.7	511657	2	0	0
27431.9	23747.4	3.027e+06	2	0	142
34649	8961.2	2.17078e+06	2	0	158
36371.8	10439.8	2.39988e+06	2	0	138
37781.1	11186.6	1.2533e+06	2	0	125
39174.4	13584.3	1.618e+06	2	0	134
19602.1	15602.8	1.1441e+06	2	0	141
24119.2	23943.9	2.55829e+06	2	0	123
24779.6	24189.7	5.29262e+06	2	0	164
26891.6	9353.3	2.10962e+06	2	0	165
34878.7	10819	2.70744e+06	2	0	137
38727	17400.7	2.04663e+06	2	0	180
34799.2	20131.9	2.75536e+06	2	0	198
20053.9	14307	886216	2	0	262
20201.1	20263.5	4.21923e+06	2	0	274
28643.1	23333.5	2.10962e+06	2	0	272
24110.1	23948.7	1.91445e+06	2	0	123
26886.6	9328.3	2.39988e+06	2	0	165
22055.2	10512.5	723593	2	0	0
37801.3	11191.9	1.69697e+06	2	0	125
19563.5	15593.2	1.44719e+06	2	0	141
38668.7	17470.5	511657	2	0	0
35821	19308.2	511657	2	0	0
37124.1	18444.8	1.618e+06	2	0	201
24991.2	9540.9	2.39988e+06	2	0	139
36319.2	10452.2	1.44719e+06	2	0	138
38331.6	11823.5	2.39988e+06	2	0	146
38712.3	17385.3	2.60895e+06	2	0	180
28631.9	23371.3	723593	2	0	272
27425.8	23746.3	3.236e+06	2	0	142
24120	23947.4	2.23026e+06	2	0	123
37746.8	11166.5	511657	2	0	125
19602.6	16005.5	2.2882e+06	2	0	176
26732.5	9109.3	886216	2	0	148
37884.9	10261.9	2.2882e+06	2	0	128
22084.5	10470.7	886216	2	0	0
36802.9	10653.2	1.618e+06	2	0	172
27938	23484.4	1.1441e+06	2	0	122
37795.4	11171.6	1.02331e+06	2	0	125
38317.5	11841.4	3.31592e+06	2	0	146
20072.8	14264.9	1.53497e+06	2	0	262
38701.2	17399.1	2.04663e+06	2	0	180
20209.1	20248	5.19275e+06	2	0	274
30899.9	22723.9	1.618e+06	2	0	233
34878.8	10810.2	2.75536e+06	2	0	137
37872.5	10297.6	1.84481e+06	2	0	128
20068	14265.5	1.44719e+06	2	0	262
24784.7	24198.4	4.60491e+06	2	0	164
24992.1	9564.9	2.70744e+06	2	0	139
20913.5	12783.5	1.44719e+06	2	0	159
28660.5	23336.3	1.91445e+06	2	0	272
27929.8	23475.6	1.02331e+06	2	0	122
36353	10386.1	1.84481e+06	2	0	138
37791.7	11168.2	1.1441e+06	2	0	125
19515.6	15603.2	1.35372e+06	2	0	141
37089.8	18406.5	1.1441e+06	2	0	201
20218.8	20199	886216	2	0	274
37865.6	10247	886216	2	0	128
34848.9	20129.4	723593	2	0	198
26900	9394.4	886216	2	0	165
36303.5	10346.3	1.1441e+06	2	0	138
27429.7	23745.1	3.11229e+06	2	0	142
24975.8	9558.2	2.75536e+06	2	0	139
22024	10516.4	511657	2	0	0
39169	13462.7	886216	2	0	0
19583.5	16000.8	2.34471e+06	2	0	176
38718.1	17378.3	3.15407e+06	2	0	180
20085.8	14243.9	1.2533e+06	2	0	262
37107.2	18410.2	1.84481e+06	2	0	201
20202.8	20237.5	4.3716e+06	2	0	274
27412.3	23758	2.80246e+06	2	0	142
34879.6	10810.3	2.75536e+06	2	0	137
39683.4	16081.1	511657	2	0	0
38694.1	17392.8	2.10962e+06	2	0	180
27932.8	23490.1	1.02331e+06	2	0	122
26881.1	9356.6	2.10962e+06	2	0	165
37774.7	11180.2	1.2533e+06	2	0	125
38334.9	11863.3	3.027e+06	2	0	146
20204.8	20245.2	5.0132e+06	2	0	274
38685.2	17359.2	3.35516e+06	2	0	180
32812.6	21719.2	1.2533e+06	2	0	155
27400.2	23764.1	1.98164e+06	2	0	142
22041.2	10478.7	723593	2	0	0
19575.4	16033.3	3.236e+06	2	0	176
37896.6	10261	2.04663e+06	2	0	128
28644.2	23270.6	1.1441e+06	2	0	272
24100.7	23937.7	1.77243e+06	2	0	123
39123.8	13421.9	511657	2	0	0
39684.5	16144.4	511657	2	0	0
38698.9	17408.8	1.53497e+06	2	0	180
36348.5	10362.9	1.91445e+06	2	0	138
37902.5	10290.2	1.1441e+06	2	0	128
22080.6	10474.1	1.02331e+06	2	0	0
38323.8	11843.3	3.1953e+06	2	0	146
37106.8	18437.6	1.53497e+06	2	0	201
19537.7	15593.9	1.44719e+06	2	0	141
20221.3	20238.4	3.96328e+06	2	0	274
34794.2	20146.9	1.69697e+06	2	0	198
36798.1	10636.4	1.35372e+06	2	0	172
39181.8	13551.9	1.1441e+06	2	0	134
20062	14258.3	1.2533e+06	2	0	262
38728.7	17366.7	3.82889e+06	2	0	180
20947	12766.5	886216	2	0	159
38322.2	11871.4	2.84879e+06	2	0	146
37140.3	18443.3	1.84481e+06	2	0	201
34781.8	20127.5	2.80246e+06	2	0	198
26886.4	9350.4	1.98164e+06	2	0	165
24985.2	9540.4	2.55829e+06	2	0	139
22033.2	10501.5	886216	2	0	0
19609.9	16016.4	1.69697e+06	2	0	176
36812.8	10666	886216	2	0	172
37778.9	11165.6	1.35372e+06	2	0	125
39174.9	13539.4	1.02331e+06	2	0	134
34803	20094.4	2.70744e+06	2	0	198
20170.5	20280.4	1.02331e+06	2	0	274
24798.2	24205.5	2.34471e+06	2	0	164
37873.8	10292	1.98164e+06	2	0	128
22089.8	10474.7	886216	2	0	0
27410.7	23732.6	3.4323e+06	2	0	142
24405	11099.8	2.17078e+06	2	0	129
38317.4	11841.5	3.31592e+06	2	0	146
20766.4	16149.2	1.1441e+06	2	0	144
37115.1	18395.4	1.618e+06	2	0	201
20191.7	20261.3	3.50774e+06	2	0	274
24977.8	9582.2	2.39988e+06	2	0	139
36363.7	10372	1.618e+06	2	0	138
19625	15658.1	1.02331e+06	2	0	141
19633.4	15958.2	723593	2	0	176
27401	23738	3.06994e+06	2	0	142
28681.8	9724.4	886216	2	0	217
37871.3	10277.1	2.17078e+06	2	0	128
37767.1	11159.2	886216	2	0	125
20209.7	20252.4	5.16748e+06	2	0	274
25003.8	9523.7	1.69697e+06	2	0	139
36214.1	9789	886216	2	0	156
39187.6	13560	1.1441e+06	2	0	134
37073.7	18410.4	1.1441e+06	2	0	201
36367.7	10350.6	1.02331e+06	2	0	138
20943.1	12767.7	886216	2	0	159
37769.5	18544.1	723593	2	0	0
20153	14290	511657	2	0	262
20197	20238	3.79455e+06	2	0	274
37878.8	10280.9	2.2882e+06	2	0	128
37775.4	11165	1.35372e+06	2	0	125
38315.6	11844.7	3.236e+06	2	0	146
38715.8	17354	5.03924e+06	2	0	180
27406.7	23739.1	3.39395e+06	2	0	142
28263.5	10082.4	1.02331e+06	2	0	130
37136.9	18422.8	1.69697e+06	2	0	201
24984.3	9571.7	2.70744e+06	2	0	139
36354	10362.4	1.77243e+06	2	0	138
26837.6	9331.9	1.44719e+06	2	0	165
34877.2	10812.6	2.75536e+06	2	0	137
37765.1	11170.1	1.35372e+06	2	0	125
20780	16157.2	1.1441e+06	2	0	144
39652.6	16301.1	723593	2	0	0
27411.6	23739.9	3.35516e+06	2	0	142
37875.2	10267	2.10962e+06	2	0	128
20919	12780.3	1.69697e+06	2	0	159
38757.3	17367.2	1.98164e+06	2	0	180
20220.6	20261.4	4.09326e+06	2	0	274
28282.8	10111.1	1.44719e+06	2	0	130
36793.2	10715.1	1.1441e+06	2	0	172
35811	19325	511657	2	0	0
24984.9	9561.3	2.93925e+06	2	0	139
37776.5	11183.6	1.2533e+06	2	0	125
19534.4	15596.6	1.69697e+06	2	0	141
20778.4	16151.2	1.1441e+06	2	0	144
20215.4	20256.2	4.71725e+06	2	0	274
24778.3	24083.6	511657	2	0	164
38320	11833.3	3.2762e+06	2	0	146
19592.6	16044.2	1.53497e+06	2	0	176
31548.1	9615.3	723593	2	0	166
28262.2	10101.8	1.618e+06	2	0	130
36798.5	10644.1	1.44719e+06	2	0	172
37801.5	11211.6	1.84481e+06	2	0	125
19607	18559.1	1.1441e+06	2	0	127
31854.7	21819.5	723593	2	0	0
37868.8	10303.5	1.44719e+06	2	0	128
34782.5	20135.7	2.23026e+06	2	0	198
27427.2	23734	3.31592e+06	2	0	142
26477.3	23882.7	723593	2	0	0
24953.8	9583.9	1.91445e+06	2	0	139
36771.2	10645.5	723593	2	0	172
24423	11104.2	2.23026e+06	2	0	129
37805.6	11206.5	1.84481e+06	2	0	125
20908.3	12775.5	1.84481e+06	2	0	159
39169.5	13555.1	1.02331e+06	2	0	134
38743.3	17337.7	3.72492e+06	2	0	180
20215.6	20265.1	3.96328e+06	2	0	274
20785.8	16164.4	886216	2	0	144
37135.2	18394.9	1.1441e+06	2	0	201
19607.7	18549.9	1.1441e+06	2	0	127
31871.3	21816.9	723593	2	0	0
27412.7	23744.5	3.4323e+06	2	0	142
37795.1	11208	1.84481e+06	2	0	125
38315.4	11837.9	3.35516e+06	2	0	146
21318.8	12283.7	1.1441e+06	2	0	175
20197.3	20244.6	4.40144e+06	2	0	274
19569.7	15649.9	723593	2	0	141
21277.6	12285.4	1.2533e+06	2	0	175
19557.6	16033.1	2.17078e+06	2	0	176
34797.4	20118.1	3.1953e+06	2	0	198
31871.7	21809.5	723593	2	0	0
27361.2	23725.1	1.618e+06	2	0	142
28266.6	10118.3	1.77243e+06	2	0	130
22077.8	10488.5	1.02331e+06	2	0	0
20143.8	14249.6	511657	2	0	262
38758.6	17344.1	2.65865e+06	2	0	180
20203.2	20248	5.09092e+06	2	0	274
37802	11188.3	1.53497e+06	2	0	125
39620.3	16319.7	723593	2	0	0
24976.5	9556.9	2.75536e+06	2	0	139
22046.6	10494.2	1.02331e+06	2	0	0
36356.3	10375.2	1.77243e+06	2	0	138
20208.4	20245.4	5.06515e+06	2	0	274
28317	10092.3	511657	2	0	130
37780.4	11214.9	1.1441e+06	2	0	125
19496.2	15567.2	886216	2	0	141
19607.5	18553.3	1.1441e+06	2	0	127
24950.7	9563.6	2.10962e+06	2	0	139
37881.3	10284.9	2.17078e+06	2	0	128
34876.7	10813.7	2.75536e+06	2	0	137
39649.6	16319.7	723593	2	0	0
34797	20107.6	3.47023e+06	2	0	198
32849.9	21679.7	723593	2	0	155
27432.5	23735	3.06994e+06	2	0	142
28287.1	10128.5	1.35372e+06	2	0	130
36384.1	10341.6	886216	2	0	138
37794.9	11198.4	1.84481e+06	2	0	125
38737.9	17357.5	3.82889e+06	2	0	180
37115.6	18391.4	1.2533e+06	2	0	201
26997.6	9455.3	2.98345e+06	2	0	165
24404.8	11081.8	1.77243e+06	2	0	129
38299.4	11816.7	2.60895e+06	2	0	146
39166.7	13580.8	1.53497e+06	2	0	134
19508.4	15604.1	886216	2	0	141
20737	16175.2	723593	2	0	0
19631.2	18541.3	1.02331e+06	2	0	127
20219.4	20250.7	4.5764e+06	2	0	274
32840.3	21666.7	511657	2	0	155
28266.9	10113.2	1.69697e+06	2	0	130
37868.2	10272.8	2.04663e+06	2	0	128
20933.1	12777.9	1.2533e+06	2	0	159
34792	20144.8	1.77243e+06	2	0	198
31865.7	21849.6	511657	2	0	0
26968.2	9451.8	2.89437e+06	2	0	165
20787	16153.7	1.02331e+06	2	0	144
27872.4	23464.1	723593	2	0	0
27397.8	23745.6	2.93925e+06	2	0	142
37769.7	11184.1	1.1441e+06	2	0	125
20067.7	14271.2	1.618e+06	2	0	262
34784	20135.4	2.23026e+06	2	0	198
24812.7	24187.6	2.23026e+06	2	0	164
28283.7	10119.8	1.618e+06	2	0	130
37884.3	10289.9	1.91445e+06	2	0	128
34879.4	10822.2	2.55829e+06	2	0	137
38746.7	17333.3	3.47023e+06	2	0	180
34797.6	20151.3	1.35372e+06	2	0	198
32825.3	21697.9	1.02331e+06	2	0	155
24966.9	9596.4	2.04663e+06	2	0	139
20070	14266.5	1.618e+06	2	0	262
37139.8	18382.5	1.1441e+06	2	0	201
20220.6	20238.7	4.06115e+06	2	0	274
30935.6	22745.3	1.2533e+06	2	0	233
24798.5	24196.6	2.84879e+06	2	0	164
26642.6	9003.6	723593	2	0	148
36328.2	10401.4	1.91445e+06	2	0	138
37869.9	10263.4	1.77243e+06	2	0	128
38300.1	11814.2	2.45382e+06	2	0	146
27391.1	23733.3	2.89437e+06	2	0	142
26966.8	9434	2.80246e+06	2	0	165
38320.2	17492	1.02331e+06	2	0	0
24086	23078.5	511657	2	0	161
24967.3	9594.2	2.17078e+06	2	0	139
37888.9	10270	2.34471e+06	2	0	128
37794.8	11228	1.1441e+06	2	0	125
34809.2	20106.4	2.84879e+06	2	0	198
20082	14286.6	1.53497e+06	2	0	262
19513.8	15556.3	1.44719e+06	2	0	141
19631.6	18534.1	1.02331e+06	2	0	127
24092.4	23042.5	1.35372e+06	2	0	0
27367.2	23721.2	1.53497e+06	2	0	142
24807.6	24191.7	2.2882e+06	2	0	164
37881.6	10261	2.10962e+06	2	0	128
37806.9	11216.6	1.35372e+06	2	0	125
30402.4	22920	723593	2	0	268
24986.9	9568.4	2.80246e+06	2	0	139
28258.8	10117.3	1.53497e+06	2	0	130
36329.1	10377.7	1.618e+06	2	0	138
19594.6	16019.7	2.75536e+06	2	0	176
38720.5	17339.2	5.36631e+06	2	0	180
20178.4	20259.7	2.39988e+06	2	0	274
27368.8	23734.7	2.10962e+06	2	0	142
26676.3	8998.8	511657	2	0	0
19620.7	18531.4	1.1441e+06	2	0	127
31814.1	21808.9	511657	2	0	0
30834.1	22757.6	511657	2	0	0
35789.9	19349.3	1.2533e+06	2	0	153
37878.1	10287	2.17078e+06	2	0	128
37795	11199.5	1.91445e+06	2	0	125
20116.5	14300.4	1.2533e+06	2	0	262
19625	18547.8	1.2533e+06	2	0	127
37112.7	18366.2	511657	2	0	0
34788.3	20141.1	1.84481e+06	2	0	198
20194.7	20262.5	3.5816e+06	2	0	274
31823.8	21818.8	511657	2	0	0
32833.1	21687.2	886216	2	0	155
24081.8	23040.3	1.35372e+06	2	0	0
28284.7	10130.3	1.44719e+06	2	0	130
24397.3	11106.6	2.04663e+06	2	0	129
37362.7	18831.7	511657	2	0	124
36333.1	10393.7	1.53497e+06	2	0	138
34821.6	20097.7	1.84481e+06	2	0	198
31882.2	21842.5	511657	2	0	0
32819.1	21685.7	723593	2	0	155
27825.1	23470.4	1.44719e+06	2	0	157
28269.7	10126.4	1.69697e+06	2	0	130
30863.1	22752.2	886216	2	0	233
27000.6	9463	2.93925e+06	2	0	165
24983.8	9585.9	2.34471e+06	2	0	139
37888.3	10265.2	2.23026e+06	2	0	128
37779.9	11209.8	1.2533e+06	2	0	125
39190	13592.6	1.618e+06	2	0	134
19641.1	18569.3	886216	2	0	0
36337.7	10416.8	2.5066e+06	2	0	138
24076.8	23037.9	1.1441e+06	2	0	0
24423	11101.9	2.23026e+06	2	0	129
37797.5	11197.3	1.77243e+06	2	0	125
19512	15582.4	1.2533e+06	2	0	141
19575.9	16009.6	3.15407e+06	2	0	176
38724.8	17368.1	3.89666e+06	2	0	180
36257.5	19246.8	511657	2	0	0
36351.9	10422.3	2.39988e+06	2	0	138
20209.3	20236.7	4.28083e+06	2	0	274
38711.7	17393.3	2.39988e+06	2	0	180
19635.5	18572.3	723593	2	0	0
32820	21709.7	1.02331e+06	2	0	155
24826.8	24189.1	1.69697e+06	2	0	164
37795.5	11218.4	1.618e+06	2	0	125
20068.3	14291.1	1.35372e+06	2	0	262
33399.8	21169.5	511657	2	0	0
24088.9	23033.8	1.2533e+06	2	0	0
19628.7	18573.8	723593	2	0	0
34819.4	20106.5	1.91445e+06	2	0	198
37882	10280	2.2882e+06	2	0	128
36341	10394.6	1.618e+06	2	0	138
20077.6	14290.1	1.35372e+06	2	0	262
19596.7	16038.4	1.98164e+06	2	0	176
24814.3	24190.1	1.98164e+06	2	0	164
26691	9050.1	723593	2	0	148
24981.7	9576.5	2.5066e+06	2	0	139
34871.1	10816.2	2.80246e+06	2	0	137
37799.7	11195.2	1.69697e+06	2	0	125
20850.2	12850.8	1.1441e+06	2	0	236
19629.6	18545.9	1.02331e+06	2	0	127
28275.6	10133.2	1.44719e+06	2	0	130
20212.5	20239	4.40144e+06	2	0	274
26671.9	9028.8	1.44719e+06	2	0	148
36316.8	10362.2	1.84481e+06	2	0	138
37861.4	10296	1.44719e+06	2	0	128
34825.6	20089	1.53497e+06	2	0	198
24096.1	23048.2	1.2533e+06	2	0	0
27431.9	23685.3	511657	2	0	142
26984.8	9453.8	3.50774e+06	2	0	165
37818.2	11208.6	1.02331e+06	2	0	125
37194.4	18476.6	723593	2	0	0
27416.2	23735.5	3.54486e+06	2	0	142
24991.8	9532.7	2.04663e+06	2	0	139
26952.1	9415.8	2.45382e+06	2	0	165
36352.4	10390.6	1.618e+06	2	0	138
19516.8	15538.2	1.35372e+06	2	0	141
39655.9	16362.5	1.2533e+06	2	0	0
28688.8	9706.5	1.02331e+06	2	0	217
37874.7	10270.5	2.10962e+06	2	0	128
37810	11208	1.77243e+06	2	0	125
21864.7	11438.1	1.02331e+06	2	0	238
20116.4	14319	1.1441e+06	2	0	262
37181	18434.9	511657	2	0	201
34810.3	20123.9	2.04663e+06	2	0	198
20198.5	20263	3.96328e+06	2	0	274
24091.5	23046.2	1.35372e+06	2	0	0
26648.9	9022	1.1441e+06	2	0	148
38290.3	11814.4	2.23026e+06	2	0	146
38301.4	17465.8	511657	2	0	0
19598.3	18562.1	1.1441e+06	2	0	127
24788.8	24165.5	3.11229e+06	2	0	164
26997	9464	3.06994e+06	2	0	165
21863.3	11448.5	2.23026e+06	2	0	238
27398.6	23733.7	2.98345e+06	2	0	142
37894.7	10242.1	1.35372e+06	2	0	128
38720.4	17362.6	4.51883e+06	2	0	180
26996.6	9444.3	3.027e+06	2	0	165
28720.5	9701.4	723593	2	0	217
36342.7	10392.9	1.44719e+06	2	0	138
37811	11188.2	1.53497e+06	2	0	125
21851.6	11477.8	2.5066e+06	2	0	238
19710.8	18819.1	511657	2	0	0
20219.4	20260.3	4.25014e+06	2	0	274
37851.2	10277.6	886216	2	0	128
38296.6	11807.1	1.98164e+06	2	0	146
38667	17429.5	1.1441e+06	2	0	180
20198.4	20255.7	4.51883e+06	2	0	274
28725	9703.1	886216	2	0	217
19518.9	15564.6	1.2533e+06	2	0	141
34798	20147.9	1.69697e+06	2	0	198
33431.8	21097.5	511657	2	0	0
26653.4	9042.5	1.44719e+06	2	0	148
37915.8	10229.9	511657	2	0	128
38714.6	17394.5	2.2882e+06	2	0	180
27452.2	23693.7	723593	2	0	142
24834.6	24172.8	1.2533e+06	2	0	164
24983.6	9546	2.84879e+06	2	0	139
26996.3	9462.4	3.027e+06	2	0	165
27244.7	10311.8	886216	2	0	126
36337.3	10393	1.69697e+06	2	0	138
24085.1	23039.1	1.35372e+06	2	0	0
28733.5	9721.2	723593	2	0	217
37906.9	10252.3	1.53497e+06	2	0	128
37096.9	18436.1	1.1441e+06	2	0	201
26986.6	9446.1	3.4323e+06	2	0	165
20218.5	20257.8	4.51883e+06	2	0	274
24820.4	24167.7	1.35372e+06	2	0	164
20859.9	12836.8	1.1441e+06	2	0	236
27418.1	23734.4	3.39395e+06	2	0	142
36352.9	10381.5	1.91445e+06	2	0	138
38310.7	11825.8	3.2762e+06	2	0	146
19537.6	15589.2	1.44719e+06	2	0	141
20206.5	20263.7	4.34156e+06	2	0	274
26675.1	9074.8	1.91445e+06	2	0	148
29832.7	9995.8	511657	2	0	200
37886.3	10271.9	2.5066e+06	2	0	128
19590.4	16018.9	3.236e+06	2	0	176
24093.1	23056	1.1441e+06	2	0	0
36329.6	10371.1	1.618e+06	2	0	138
21837.7	11455.1	2.5066e+06	2	0	238
25003.6	9586.5	1.69697e+06	2	0	139
34871.2	10827	2.45382e+06	2	0	137
27376.3	23728.2	1.84481e+06	2	0	142
39172.7	13592.9	1.98164e+06	2	0	134
38672.8	17395.1	1.84481e+06	2	0	180
26660.4	9050.9	1.53497e+06	2	0	148
24959.3	9576.8	2.34471e+06	2	0	139
22153.5	10298.9	511657	2	0	0
19656.5	18561.1	723593	2	0	0
36301.1	10387.1	1.69697e+06	2	0	138
21843	11450.7	2.60895e+06	2	0	238
27450.3	23681.5	723593	2	0	142
38651.3	17407.3	1.53497e+06	2	0	180
20192.6	20280.8	1.2533e+06	2	0	274
29254.4	23639.1	511657	2	0	0
26648.8	9058.3	1.35372e+06	2	0	148
36314.1	10383.4	1.618e+06	2	0	138
21847	11454	2.80246e+06	2	0	238
28682.4	9702.7	1.1441e+06	2	0	217
38317	11819.8	3.027e+06	2	0	146
34826.9	20106.4	1.69697e+06	2	0	198
20190.3	20248.6	4.02879e+06	2	0	274
37772	18534.6	886216	2	0	0
37867.6	10306.5	1.2533e+06	2	0	128
26969.6	9398.1	886216	2	0	165
20756.8	13102.5	511657	2	0	0
19632.1	15969.3	886216	2	0	176
38671	17362.7	2.70744e+06	2	0	180
19620.2	18511.5	723593	2	0	127
20213.4	20250.8	5.0132e+06	2	0	274
36328.1	10428.6	2.55829e+06	2	0	138
26946.6	9430.8	2.93925e+06	2	0	165
37884.8	10239.1	886216	2	0	128
34875.4	10812.3	2.80246e+06	2	0	137
19520.9	15563.7	1.1441e+06	2	0	141
38673	17431.5	1.02331e+06	2	0	180
24988.8	9538.1	2.2882e+06	2	0	139
37889.3	10278.9	2.39988e+06	2	0	128
20100.9	14271.9	1.77243e+06	2	0	262
38652.6	17397.6	1.53497e+06	2	0	180
36303.6	10440.5	1.53497e+06	2	0	138
26977.1	9426.9	2.45382e+06	2	0	165
29823.7	9978.6	1.02331e+06	2	0	200
34825.6	20109.9	1.618e+06	2	0	198
24992.9	9552.7	2.75536e+06	2	0	139
36322.6	10438.3	2.60895e+06	2	0	138
26692.8	8991.8	511657	2	0	0
34811.4	20098	2.55829e+06	2	0	198
27012.4	9473.4	1.69697e+06	2	0	165
27413.4	23722.4	2.89437e+06	2	0	142
19596.9	15973.5	1.35372e+06	2	0	176
34840.4	20133	723593	2	0	198
20195.9	20254.1	4.21923e+06	2	0	274
21319.7	12323.8	1.02331e+06	2	0	175
38655.6	17341.4	1.98164e+06	2	0	180
27479.3	23688.5	511657	2	0	142
27002.3	9441.2	2.65865e+06	2	0	165
39191.2	13624.8	1.2533e+06	2	0	134
20195.2	20252.2	4.09326e+06	2	0	274
26657.7	9026.2	1.44719e+06	2	0	148
20083.6	14267.8	1.91445e+06	2	0	262
38668.6	17398.8	1.98164e+06	2	0	180
34798.9	20113.1	3.39395e+06	2	0	198
21848.2	11458	2.80246e+06	2	0	238
20187.9	20242.9	3.4323e+06	2	0	274
24902	9550.9	886216	2	0	139
36349.6	10431.8	2.93925e+06	2	0	138
39190.3	13664.7	1.69697e+06	2	0	134
26989.3	9427.6	2.39988e+06	2	0	165
36194.1	9790.3	2.10962e+06	2	0	156
21858.5	11460.8	2.84879e+06	2	0	238
20698.3	13135.6	723593	2	0	0
19590.7	15986.4	1.98164e+06	2	0	176
35780.7	19330.8	1.2533e+06	2	0	153
20194.5	20259.1	3.86293e+06	2	0	274
27468.1	23702.5	886216	2	0	142
34824.5	20101.3	1.618e+06	2	0	198
24787.4	24147.3	2.45382e+06	2	0	164
24921.8	9551.4	1.2533e+06	2	0	139
36361.8	10444.8	2.70744e+06	2	0	138
21866.3	11454.4	2.23026e+06	2	0	238
27422.3	23735	3.4323e+06	2	0	142
27001.4	9471.2	2.39988e+06	2	0	165
24412.4	11101.3	2.23026e+06	2	0	129
24986	9505.8	886216	2	0	139
36361.9	10430.5	2.70744e+06	2	0	138
20064.1	14273.5	1.35372e+06	2	0	262
26665.5	9040.3	1.77243e+06	2	0	148
38683.8	17420.9	1.2533e+06	2	0	180
27408.3	23741.8	3.39395e+06	2	0	142
24970.8	9559.3	2.80246e+06	2	0	139
27038.5	9434.6	511657	2	0	165
21860.7	11466.9	2.75536e+06	2	0	238
24416.3	11102.9	2.23026e+06	2	0	129
37727	11095.3	2.04663e+06	2	0	132
26988.8	9435.2	2.98345e+06	2	0	165
36347.6	10441.4	2.89437e+06	2	0	138
19610.8	15973.5	1.2533e+06	2	0	176
38717.9	17389	2.45382e+06	2	0	180
20189.3	20260.9	3.39395e+06	2	0	274
37694.4	11101.1	723593	2	0	132
34790.2	20136.6	2.39988e+06	2	0	198
32939	21296	1.02331e+06	2	0	140
24945.9	9543.4	1.77243e+06	2	0	139
19595.5	15965.8	1.1441e+06	2	0	176
30932.9	22711.4	2.55829e+06	2	0	233
27416.1	23755.5	2.84879e+06	2	0	142
24839.1	24205.9	723593	2	0	164
36343.7	10459.8	2.04663e+06	2	0	138
20029.3	14309.6	886216	2	0	262
32830.1	21712.8	1.02331e+06	2	0	155
37653.8	11093.5	1.618e+06	2	0	132
36338.7	10443.3	2.60895e+06	2	0	138
39223.5	13671.1	723593	2	0	134
34793.3	20113.8	3.54486e+06	2	0	198
20069.1	14335.9	1.53497e+06	2	0	262
38714.4	17400.2	2.10962e+06	2	0	180
27421.5	23735.8	3.39395e+06	2	0	142
20181.4	20262.5	2.55829e+06	2	0	274
26993.2	9424.2	2.04663e+06	2	0	165
28694.2	9666.2	1.02331e+06	2	0	217
20102.2	17871.9	1.98164e+06	2	0	185
39209.4	13663.7	1.53497e+06	2	0	134
38718.7	17362.4	4.51883e+06	2	0	180
21848.5	11495.2	1.2533e+06	2	0	238
20207.4	20265.7	4.21923e+06	2	0	274
26983.8	9437	3.027e+06	2	0	165
36350.9	10445.7	2.70744e+06	2	0	138
39196.4	13637.4	1.53497e+06	2	0	134
19520	15583.1	1.69697e+06	2	0	141
34779	20129	2.45382e+06	2	0	198
24973.8	9559.3	2.75536e+06	2	0	139
30984.5	22679.2	511657	2	0	0
27406	23724.4	2.89437e+06	2	0	142
28713.3	9704.5	886216	2	0	217
36338.4	10437.9	2.84879e+06	2	0	138
26689.6	9073.6	1.44719e+06	2	0	148
37891.9	10244.7	1.53497e+06	2	0	128
39211.8	13647	1.1441e+06	2	0	134
32936.9	21317.3	723593	2	0	140
28699.3	9713	886216	2	0	217
31598.7	9617.3	1.44719e+06	2	0	166
21845.2	11463.3	2.84879e+06	2	0	238
39686.8	16128.9	511657	2	0	0
19708.2	18806.5	511657	2	0	0
34773.5	20124.2	2.2882e+06	2	0	198
24813.9	24214	1.44719e+06	2	0	164
39203.4	13629.5	1.1441e+06	2	0	134
24988.8	9575.4	2.75536e+06	2	0	139
36339.1	10448.1	2.60895e+06	2	0	138
19558.3	15601.1	1.02331e+06	2	0	141
34792.6	20118.6	3.50774e+06	2	0	198
21876.5	11458.4	1.53497e+06	2	0	238
38312.5	17455.1	511657	2	0	0
38667	17401.6	1.84481e+06	2	0	180
20206.7	20246.9	5.2179e+06	2	0	274
26976.8	9441.4	3.11229e+06	2	0	165
34872.3	10817.5	2.80246e+06	2	0	137
19529.6	15512.3	723593	2	0	141
36355.7	10419.1	2.17078e+06	2	0	138
21852.6	11462.3	2.89437e+06	2	0	238
34790.9	20118.4	3.47023e+06	2	0	198
19642.8	15972.9	723593	2	0	176
26654.1	9084	1.44719e+06	2	0	148
36331.9	10448.3	2.34471e+06	2	0	138
30933.8	22730.8	1.69697e+06	2	0	233
26996.4	9423	2.04663e+06	2	0	165
39188	13646.3	1.53497e+06	2	0	134
34781.5	20138.7	1.91445e+06	2	0	198
20217.5	20277.2	1.98164e+06	2	0	274
27431.9	23719.8	2.2882e+06	2	0	142
24760.2	24119.6	2.04663e+06	2	0	164
19561.1	15570.7	1.1441e+06	2	0	141
38679.5	17391.9	2.17078e+06	2	0	180
35822	19391.5	886216	2	0	153
26960.7	9438.6	2.98345e+06	2	0	165
38293.2	11840.9	1.84481e+06	2	0	146
19617.8	15980.1	1.2533e+06	2	0	176
27425.4	23744.5	3.1953e+06	2	0	142
24966.4	9547.2	2.60895e+06	2	0	139
28685.2	9675.3	1.44719e+06	2	0	217
21863.3	11499.7	1.02331e+06	2	0	238
38715.5	17339.8	5.09092e+06	2	0	180
20199.6	20253.1	4.66142e+06	2	0	274
36344.7	10450.6	2.55829e+06	2	0	138
19555.1	17025.1	723593	2	0	135
32907.1	21287.4	723593	2	0	140
24955.1	9549.4	2.2882e+06	2	0	139
36347.5	10461.1	2.04663e+06	2	0	138
38348	11828.8	1.02331e+06	2	0	146
20202.6	20230.4	3.2762e+06	2	0	274
26990.1	9447	3.39395e+06	2	0	165
21313.1	12345.2	886216	2	0	175
34798.9	20114.1	3.2762e+06	2	0	198
28656.5	9732.4	1.02331e+06	2	0	217
36359.7	10452.3	2.45382e+06	2	0	138
34880	10812.9	2.80246e+06	2	0	137
19600.8	15956	723593	2	0	176
24976.1	9553.3	2.80246e+06	2	0	139
26939.1	9480.4	511657	2	0	165
38303.2	11825.4	3.15407e+06	2	0	146
19586.6	17014.9	511657	2	0	0
27435.6	23750.6	2.5066e+06	2	0	142
26648.1	9031.2	1.1441e+06	2	0	148
21843.4	11482.7	1.618e+06	2	0	238
19583.4	16024.7	3.4323e+06	2	0	176
34801.4	20097.8	3.027e+06	2	0	198
20214.9	20263.8	4.21923e+06	2	0	274
24047	23113.9	1.44719e+06	2	0	161
27417	23734.9	3.35516e+06	2	0	142
23252.8	23917.9	1.35372e+06	2	0	0
24967	9534.6	2.04663e+06	2	0	139
36339	10441.5	2.60895e+06	2	0	138
19595.6	15998.7	2.10962e+06	2	0	176
26679.8	9085.3	1.77243e+06	2	0	148
26962.3	9456.6	2.75536e+06	2	0	165
36197.6	9783.4	2.2882e+06	2	0	156
38323.9	11838.4	3.15407e+06	2	0	146
39214.4	13679.6	1.02331e+06	2	0	134
30849.3	22704.5	723593	2	0	233
20423	16788.6	511657	2	0	0
23253.5	23934.9	1.2533e+06	2	0	0
36192.7	9769.8	2.34471e+06	2	0	156
36336.9	10437.8	2.80246e+06	2	0	138
21844.5	11461.4	2.75536e+06	2	0	238
38323.4	11825.1	2.93925e+06	2	0	146
20080.6	14296.5	1.44719e+06	2	0	262
19603.8	15989.4	1.84481e+06	2	0	176
24793.7	24195.5	3.68961e+06	2	0	164
19519.7	15525.7	1.1441e+06	2	0	141
38704.6	17367.7	3.82889e+06	2	0	180
32946.2	21279.7	1.35372e+06	2	0	140
23258.3	23920.2	1.35372e+06	2	0	0
36333.8	10438.6	2.84879e+06	2	0	138
39169.6	13633.3	723593	2	0	134
21851.1	11461.7	2.89437e+06	2	0	238
20189.4	20267.7	3.027e+06	2	0	274
32975.7	21277.2	511657	2	0	140
24790.8	24153.6	2.39988e+06	2	0	164
24957.5	9578.9	2.34471e+06	2	0	139
26972.1	9454.9	3.15407e+06	2	0	165
36327.3	10462.8	1.35372e+06	2	0	138
38723.3	17356.2	4.82696e+06	2	0	180
34787.4	20103.1	3.50774e+06	2	0	198
24368.9	11110.8	1.2533e+06	2	0	129
20097.8	14267.3	1.77243e+06	2	0	262
26667.6	9057.6	1.618e+06	2	0	148
35782.7	19378.4	1.1441e+06	2	0	153
20207.7	20250.3	5.2179e+06	2	0	274
32959.2	21290.6	1.02331e+06	2	0	140
23265.3	23911.4	1.1441e+06	2	0	0
36189	9787.3	2.5066e+06	2	0	156
38273.5	11821	1.02331e+06	2	0	146
27410.6	23730.6	3.31592e+06	2	0	142
26978.2	9447.2	3.2762e+06	2	0	165
36326.4	10423.3	2.45382e+06	2	0	138
20209.5	20249.3	5.2179e+06	2	0	274
24800.1	24178.9	2.98345e+06	2	0	164
21846.7	11459.5	2.80246e+06	2	0	238
19608.2	15990.4	1.53497e+06	2	0	176
35759.2	19351.1	2.10962e+06	2	0	153
27026.7	9473.3	886216	2	0	165
36339.1	10444	2.60895e+06	2	0	138
38275.7	11811.6	1.1441e+06	2	0	146
20762.3	13098.8	511657	2	0	0
23246	23880.2	511657	2	0	0
34872.5	10822.6	2.55829e+06	2	0	137
20110.8	14273	1.53497e+06	2	0	262
20196.2	20256.1	4.25014e+06	2	0	274
27006.1	9481.3	1.69697e+06	2	0	165
36356.3	10444	2.75536e+06	2	0	138
19614.8	15998.1	1.618e+06	2	0	176
27401.9	23731.5	2.98345e+06	2	0	142
23243.6	23936.5	1.02331e+06	2	0	0
36357.5	10447.4	2.84879e+06	2	0	138
20106.1	14256.9	1.53497e+06	2	0	262
37722.2	11090.7	1.91445e+06	2	0	132
39203.7	13608.6	1.2533e+06	2	0	134
20203.3	20250.6	4.98702e+06	2	0	274
30874.8	22674.6	723593	2	0	233
27415.6	23716	2.23026e+06	2	0	142
24764	24114.1	1.77243e+06	2	0	164
26674	9077.5	1.98164e+06	2	0	148
26982	9467.3	2.93925e+06	2	0	165
24414.5	11108.2	2.10962e+06	2	0	129
21850	11468.9	2.84879e+06	2	0	238
19605.6	16022.2	1.84481e+06	2	0	176
38681.3	17392.3	2.17078e+06	2	0	180
35820.3	19385.5	723593	2	0	153
24784	24180.6	4.48977e+06	2	0	164
25000.5	9554.6	2.39988e+06	2	0	139
26998	9460.6	2.98345e+06	2	0	165
36361.4	10451.2	2.55829e+06	2	0	138
38731.5	17367.3	3.68961e+06	2	0	180
35739.2	19335.3	2.23026e+06	2	0	153
39192.6	13625.6	1.2533e+06	2	0	134
27016.2	9461.7	1.618e+06	2	0	165
24976	9578.4	2.5066e+06	2	0	139
20454.8	16794	1.02331e+06	2	0	0
20215.7	20252.7	4.90764e+06	2	0	274
32918.5	21284.8	1.1441e+06	2	0	140
24783.8	24173.9	4.15672e+06	2	0	164
36364	10437.7	2.65865e+06	2	0	138
21856.1	11489	1.53497e+06	2	0	238
38323.1	11841.8	3.236e+06	2	0	146
21275.7	12388.8	511657	2	0	151
19585.2	15971.5	1.44719e+06	2	0	176
26091.1	9307.8	1.35372e+06	2	0	0
36193.2	9775.5	2.34471e+06	2	0	156
39211	13651.4	1.1441e+06	2	0	134
38760.8	16566	511657	2	0	0
24947	9549.2	1.91445e+06	2	0	139
21837.6	11481.3	1.53497e+06	2	0	238
20112.9	14301.2	1.2533e+06	2	0	262
27397.3	23740.3	3.027e+06	2	0	142
38314.4	11835.2	3.4323e+06	2	0	146
35765.6	19362.9	1.77243e+06	2	0	153
26699.8	9102.8	1.02331e+06	2	0	148
20110.1	14250.2	1.1441e+06	2	0	262
38726.9	17342.9	5.3173e+06	2	0	180
23251	23918.8	1.44719e+06	2	0	0
24973.8	9567.1	2.89437e+06	2	0	139
22298.9	9831.3	511657	2	0	0
21859.4	11468.4	2.70744e+06	2	0	238
39207.9	13635.7	1.2533e+06	2	0	134
24412.9	11105.1	2.17078e+06	2	0	129
23682.4	22822.1	1.1441e+06	2	0	133
36331.1	10440.4	2.65865e+06	2	0	138
38778.1	16565.9	511657	2	0	0
34783.1	20110.6	3.50774e+06	2	0	198
20216.6	20245.2	4.48977e+06	2	0	274
30856.9	22732	723593	2	0	233
27000.4	9469.6	2.39988e+06	2	0	165
37711.4	11060.8	1.02331e+06	2	0	132
38327.6	11826	2.80246e+06	2	0	146
39193.7	13656.9	1.69697e+06	2	0	134
19609	16014.9	1.69697e+06	2	0	176
36345	10446.7	2.65865e+06	2	0	138
21863.3	11476.2	2.04663e+06	2	0	238
20085.6	14338.9	1.53497e+06	2	0	262
30887.3	22730.2	1.53497e+06	2	0	233
38303.2	11841.6	2.89437e+06	2	0	146
19612.3	15987.4	1.2533e+06	2	0	176
27397.5	23744.6	2.93925e+06	2	0	142
21848.6	11470	2.75536e+06	2	0	238
39182.9	13654.7	1.618e+06	2	0	134
20097.6	14350.7	886216	2	0	262
38733	17328.3	4.51883e+06	2	0	180
32560.1	9931.4	511657	2	0	136
38346.1	11866	2.5066e+06	2	0	146
20205.2	20251	5.14209e+06	2	0	274
26979.2	9471.4	2.45382e+06	2	0	165
34820.7	20110.7	1.69697e+06	2	0	198
23688.9	22831.4	1.2533e+06	2	0	133
26657.1	9034.6	1.69697e+06	2	0	148
36352.6	10435.8	3.06994e+06	2	0	138
21858.8	11466.6	2.80246e+06	2	0	238
20100.1	14346.2	1.02331e+06	2	0	262
34043.4	21060.5	1.35372e+06	2	0	160
27378.4	23733.8	2.2882e+06	2	0	142
24956.5	9527.9	1.53497e+06	2	0	139
32580.3	9897.4	2.80246e+06	2	0	136
38315.8	11859.3	2.98345e+06	2	0	146
35765.7	19377	1.44719e+06	2	0	153
34795.4	20120.7	3.2762e+06	2	0	198
24758.8	24106.9	1.69697e+06	2	0	164
36374.1	10454.2	2.04663e+06	2	0	138
20103.9	14316.6	1.2533e+06	2	0	262
30887.8	22734.4	1.618e+06	2	0	233
27380.2	23748.2	2.65865e+06	2	0	142
31630.2	9635.6	1.69697e+06	2	0	166
19572.7	16004.1	2.60895e+06	2	0	176
24990.3	9489.6	723593	2	0	139
34799.9	20104.6	3.47023e+06	2	0	198
20185.4	20234	2.5066e+06	2	0	274
26666.6	9119.1	511657	2	0	0
19603.2	16022.5	2.2882e+06	2	0	176
37701.4	11047.7	886216	2	0	132
28276.9	10159.8	511657	2	0	130
24782.3	24206.6	4.18809e+06	2	0	164
26672.5	9135.1	723593	2	0	0
26977.6	9446.7	3.35516e+06	2	0	165
36365.2	10421.1	2.45382e+06	2	0	138
19460.5	13650.1	1.91445e+06	2	0	149
35757	19334.9	1.98164e+06	2	0	153
24935	9526.9	886216	2	0	139
32571.1	9890.2	2.93925e+06	2	0	136
38716.8	17318.7	4.46052e+06	2	0	180
34793.6	20105.4	3.47023e+06	2	0	198
20215.6	20268.9	3.50774e+06	2	0	274
23668.6	22803	511657	2	0	133
26962.6	9480.5	1.1441e+06	2	0	165
20445.8	16778.4	1.1441e+06	2	0	0
30884.5	22751.5	1.35372e+06	2	0	233
24767.7	24194.8	5.78874e+06	2	0	164
26638.7	9079.7	723593	2	0	148
36325.7	10429.2	2.5066e+06	2	0	138
38763.6	17343	2.17078e+06	2	0	180
23258.3	23928.4	1.35372e+06	2	0	0
39202.3	13672.4	1.2533e+06	2	0	134
19571.2	16021.2	3.2762e+06	2	0	176
19567.3	17098	511657	2	0	135
20214	20253.2	4.98702e+06	2	0	274
32581.6	9887.7	2.89437e+06	2	0	136
23696.1	22851.1	511657	2	0	133
23251.5	23907.4	1.02331e+06	2	0	0
26929.4	9438	1.77243e+06	2	0	165
39183.7	13648.5	1.618e+06	2	0	134
30856.3	22772.4	511657	2	0	233
24780.6	24193.3	5.24293e+06	2	0	164
32573.2	9890	3.06994e+06	2	0	136
32957.1	21278.5	1.2533e+06	2	0	140
19550.8	17067.1	886216	2	0	135
23676.5	22828.5	1.1441e+06	2	0	133
24078	23113.5	511657	2	0	161
23229.3	23889.4	511657	2	0	0
26688	9157	511657	2	0	131
24942	9544.3	1.77243e+06	2	0	139
26989.1	9407	1.2533e+06	2	0	165
20080.2	14323.5	1.53497e+06	2	0	262
20445.1	16794.6	1.02331e+06	2	0	0
34784.6	20095.3	3.027e+06	2	0	198
36185	9773.7	2.70744e+06	2	0	156
39173.4	13654.2	1.53497e+06	2	0	134
27372.2	23764.3	2.2882e+06	2	0	142
24760.4	24201.2	5.53442e+06	2	0	164
24955.1	9537.3	1.84481e+06	2	0	139
26990	9464.7	2.98345e+06	2	0	165
34797.5	20099.5	3.31592e+06	2	0	198
23252.2	23930.7	1.2533e+06	2	0	0
39171.8	13667	1.53497e+06	2	0	134
19563.5	15573.4	1.44719e+06	2	0	141
26990.6	9478.4	2.23026e+06	2	0	165
32575.1	9896	2.98345e+06	2	0	136
20447.6	16783	1.02331e+06	2	0	0
23692.2	22811.8	1.02331e+06	2	0	133
24822.4	24148.7	886216	2	0	164
26663.6	9074.1	1.84481e+06	2	0	148
36184.1	9774.1	2.75536e+06	2	0	156
20064.2	14327.9	1.44719e+06	2	0	262
34807.4	20122.8	2.45382e+06	2	0	198
39186	13701.6	723593	2	0	0
35757.2	19356.3	1.84481e+06	2	0	153
19553.1	15570.9	1.2533e+06	2	0	141
34779.7	20110.1	3.39395e+06	2	0	198
32584.3	9892.4	2.80246e+06	2	0	136
36186.6	9784.9	2.55829e+06	2	0	156
36330.4	10421.7	2.5066e+06	2	0	138
34785.7	20104	3.50774e+06	2	0	198
27380.8	23750.4	2.75536e+06	2	0	142
26989.5	9465.6	2.93925e+06	2	0	165
19516.7	15541.9	1.35372e+06	2	0	141
38721.5	17395.8	2.17078e+06	2	0	180
32903.4	21277.4	723593	2	0	140
32529.9	21534.3	511657	2	0	171
26720.5	9088.9	1.44719e+06	2	0	148
32555.5	9881.9	2.17078e+06	2	0	136
38349.4	11896.5	1.53497e+06	2	0	146
24781.6	24204.2	4.54771e+06	2	0	164
36181.4	9780.7	2.5066e+06	2	0	156
20068.2	14335.8	1.44719e+06	2	0	262
26991.7	9482.6	2.17078e+06	2	0	165
39173.1	13720.9	723593	2	0	0
19589.2	16001.9	2.5066e+06	2	0	176
38706.1	17345.5	4.77242e+06	2	0	180
34781.8	20105.2	3.35516e+06	2	0	198
27392.5	23750.5	2.70744e+06	2	0	142
32566.2	9884.2	2.84879e+06	2	0	136
36337.6	10429.1	2.98345e+06	2	0	138
32938.7	21307.6	1.02331e+06	2	0	140
27385.4	23765.4	2.2882e+06	2	0	142
24780.1	24181.2	4.8809e+06	2	0	164
25002.9	9566.7	2.23026e+06	2	0	139
19547.4	17027.4	886216	2	0	135
32593.3	9905.2	1.69697e+06	2	0	136
34879	10799.6	2.55829e+06	2	0	137
20065.5	14311.8	1.1441e+06	2	0	262
34803.1	20102.7	3.15407e+06	2	0	198
24779.1	24204.3	4.8809e+06	2	0	164
24948.5	9542.1	1.77243e+06	2	0	139
36332.4	10421.6	2.60895e+06	2	0	138
20426.5	16774.3	723593	2	0	0
23706.1	22821.3	1.02331e+06	2	0	133
27370.2	23770.7	2.23026e+06	2	0	142
26958.2	9439.6	2.84879e+06	2	0	165
34873.8	10798.8	2.45382e+06	2	0	137
20084.4	14323.8	1.2533e+06	2	0	262
38751.2	17335.7	3.1953e+06	2	0	180
39176.5	14642.4	511657	2	0	0
20449.7	16795.2	1.02331e+06	2	0	0
34792.6	20112.3	3.54486e+06	2	0	198
20219	20242.8	4.21923e+06	2	0	274
32928.6	21275.2	1.2533e+06	2	0	140
26673.3	9078	1.98164e+06	2	0	148
32587.5	9902.9	2.2882e+06	2	0	136
37698.4	11079.6	1.02331e+06	2	0	132
20109.1	14297.6	1.1441e+06	2	0	262
27368.8	23753.6	2.45382e+06	2	0	142
32579.5	9886.8	3.027e+06	2	0	136
39176.5	13728.1	723593	2	0	0
19486.2	15520.4	886216	2	0	141
35769.4	19345.5	1.84481e+06	2	0	153
26980.7	9445	3.39395e+06	2	0	165
38808.5	17325.5	1.1441e+06	2	0	180
34786.2	20101.5	3.4323e+06	2	0	198
24952.8	9553.4	2.17078e+06	2	0	139
21296	12295.5	1.02331e+06	2	0	175
20073	14350.6	1.02331e+06	2	0	262
39184.8	13718.3	1.02331e+06	2	0	0
26660.4	9074.5	1.77243e+06	2	0	148
26981.1	9462.3	3.31592e+06	2	0	165
32562.2	9894.3	2.75536e+06	2	0	136
20091.5	14328.5	1.44719e+06	2	0	262
19544.7	17044	886216	2	0	135
37521.2	18138.1	511657	2	0	0
23664.7	22817.7	1.02331e+06	2	0	133
30846.7	22710.6	723593	2	0	233
27416.2	23771.6	1.84481e+06	2	0	142
24954.1	9551.2	2.2882e+06	2	0	139
34780.4	20102.4	3.236e+06	2	0	198
21315	12300.2	1.1441e+06	2	0	175
23658.8	22826.9	886216	2	0	133
36328.2	10421.1	2.55829e+06	2	0	138
19558.4	15989.1	1.35372e+06	2	0	176
26700.6	9115.1	511657	2	0	148
24943.2	9491.1	1.02331e+06	2	0	139
32564.4	9894.7	2.89437e+06	2	0	136
21306.3	12289.1	1.1441e+06	2	0	175
20054.4	14333.9	1.1441e+06	2	0	262
19480.6	15581	511657	2	0	141
35748.7	19369.6	1.69697e+06	2	0	153
24782.9	24167.8	3.54486e+06	2	0	164
36183.1	9778.2	2.55829e+06	2	0	156
38306.7	11873.6	1.91445e+06	2	0	146
23701.7	22840.1	1.02331e+06	2	0	133
27420.7	23751.7	3.06994e+06	2	0	142
24765.5	24138.2	2.23026e+06	2	0	164
24960.3	9510.1	1.1441e+06	2	0	139
36178.5	9786	2.45382e+06	2	0	156
32582.1	9875	2.10962e+06	2	0	136
19469.7	15539	723593	2	0	141
27399.7	23757.5	2.34471e+06	2	0	142
21269.6	12292.2	1.02331e+06	2	0	175
19474.9	13642.8	2.34471e+06	2	0	149
19554.4	17046.6	1.02331e+06	2	0	135
34776.5	20115.5	2.98345e+06	2	0	198
26654.3	9077.9	1.618e+06	2	0	148
32576.7	9892.3	3.027e+06	2	0	136
38315.5	11877.6	2.5066e+06	2	0	146
39170.8	13681.9	886216	2	0	134
26927.6	9461.7	1.35372e+06	2	0	165
36177.4	9814.7	886216	2	0	156
36338	10414.5	2.45382e+06	2	0	138
34851.1	10827.4	1.1441e+06	2	0	137
37700.4	11077.4	1.2533e+06	2	0	132
20046	14296.4	1.02331e+06	2	0	262
39470.9	14395.7	1.2533e+06	2	0	0
23693.5	22825.3	1.2533e+06	2	0	133
34795.5	20091.8	2.80246e+06	2	0	198
19581.8	16021.4	3.39395e+06	2	0	176
24742.2	24161.7	1.618e+06	2	0	164
38314.2	11862.1	2.84879e+06	2	0	146
20044.6	14306.2	1.1441e+06	2	0	262
38688.8	17338.2	3.47023e+06	2	0	180
34772.5	20107.5	2.34471e+06	2	0	198
26969.5	9453.6	2.98345e+06	2	0	165
36187.9	9769	2.65865e+06	2	0	156
19530.5	17048	511657	2	0	135
25003.9	9541.2	2.10962e+06	2	0	139
34871.3	10801.4	2.34471e+06	2	0	137
39189.8	13709.7	723593	2	0	0
20031	14308.8	1.02331e+06	2	0	262
37718.1	18570.2	886216	2	0	0
34784.2	20109.9	3.50774e+06	2	0	198
26110.8	9306.3	1.2533e+06	2	0	0
23648.9	22830.7	511657	2	0	133
26932.8	9417.9	2.23026e+06	2	0	165
39498.6	14392.6	1.2533e+06	2	0	0
38695.3	17364.5	3.35516e+06	2	0	180
35743.6	19340.3	2.2882e+06	2	0	153
20220.6	20245	4.3113e+06	2	0	274
36191.7	9808.3	1.1441e+06	2	0	156
32588.8	9899.7	2.34471e+06	2	0	136
27359.7	23744.9	1.91445e+06	2	0	142
38295.8	11857.9	1.84481e+06	2	0	146
38726.1	17336.9	5.36631e+06	2	0	180
34797.7	20095.3	3.11229e+06	2	0	198
24772.6	24218.7	3.39395e+06	2	0	164
25015.2	9510.6	1.1441e+06	2	0	139
36329.3	10414.9	2.34471e+06	2	0	138
32576.1	9904.8	2.70744e+06	2	0	136
34869.3	10817.2	2.75536e+06	2	0	137
39139.1	13655.8	1.02331e+06	2	0	134
19994.6	14282.2	1.618e+06	2	0	262
39482.9	14399.1	1.35372e+06	2	0	0
19571.7	15986.1	2.04663e+06	2	0	176
27365	23756.7	2.34471e+06	2	0	142
38302	11867.4	1.98164e+06	2	0	146
19459.5	13647.2	2.04663e+06	2	0	149
34791.2	20092.5	2.93925e+06	2	0	198
39156.4	13657.4	1.44719e+06	2	0	134
32570.6	9897	2.89437e+06	2	0	136
34880.4	10804.1	2.55829e+06	2	0	137
38331.3	11879.9	2.23026e+06	2	0	146
35759.3	19390.7	886216	2	0	153
27338.2	23775.9	886216	2	0	142
26979	9484.9	1.53497e+06	2	0	165
39152.5	13663.5	1.2533e+06	2	0	134
38709.5	17337.5	4.9607e+06	2	0	180
32514.3	21550	886216	2	0	171
30870.2	22735.6	1.35372e+06	2	0	233
24795.5	24197.1	3.31592e+06	2	0	164
20026.7	14263.7	1.2533e+06	2	0	262
19561.8	17059.7	886216	2	0	135
27374.1	23768	2.23026e+06	2	0	142
32593	9900.7	2.10962e+06	2	0	136
19580.8	16022.4	3.35516e+06	2	0	176
24758.8	24160.6	2.2882e+06	2	0	164
39166.9	13680.9	886216	2	0	134
39489.6	14391.1	1.44719e+06	2	0	0
34791.7	20094.3	3.06994e+06	2	0	198
20222.3	20243.4	4.12511e+06	2	0	274
24932.6	9566.5	1.44719e+06	2	0	139
26990.1	9477.3	2.2882e+06	2	0	165
34847.9	10829.1	1.02331e+06	2	0	137
38743.7	17339.6	3.7599e+06	2	0	180
39144.8	13652.7	1.02331e+06	2	0	134
20003.1	14300.9	1.02331e+06	2	0	262
39481	14393.7	1.35372e+06	2	0	0
27344.3	23775	1.1441e+06	2	0	142
32556.6	9866.6	1.35372e+06	2	0	136
38330.5	11878.2	2.39988e+06	2	0	146
38710.6	17346.7	4.8809e+06	2	0	180
20216	20239.7	4.25014e+06	2	0	274
24762.1	24202.3	5.62823e+06	2	0	164
24970.4	9540.8	2.60895e+06	2	0	139
36177.3	9790	2.23026e+06	2	0	156
36311	10415.4	1.98164e+06	2	0	138
20001.6	14262.6	1.69697e+06	2	0	262
34788.7	20126.8	3.06994e+06	2	0	198
26976	9463	2.84879e+06	2	0	165
34877.4	10825.5	2.39988e+06	2	0	137
39486.7	14399.7	1.35372e+06	2	0	0
27366	23763.4	2.39988e+06	2	0	142
19988.7	14237.7	1.53497e+06	2	0	262
35737.1	19361.4	1.53497e+06	2	0	153
20220.5	20237.7	3.99617e+06	2	0	274
32584	9891.8	2.84879e+06	2	0	136
19482.4	13639.8	2.04663e+06	2	0	149
39159.9	13670.9	1.1441e+06	2	0	134
39472.8	14386.5	1.2533e+06	2	0	0
19569.6	17039.8	723593	2	0	135
34773.4	20115.1	2.75536e+06	2	0	198
27001.2	9497.4	1.1441e+06	2	0	165
34877.8	10825.1	2.39988e+06	2	0	137
27378.8	23764	2.2882e+06	2	0	142
24787.9	24179.6	4.09326e+06	2	0	164
21332.3	12292.9	1.2533e+06	2	0	175
19992.6	14270.2	1.77243e+06	2	0	262
35740.8	19369.4	1.2533e+06	2	0	153
32983.9	21333.4	511657	2	0	0
32579.9	9882.9	2.80246e+06	2	0	136
36319.7	10420.7	2.34471e+06	2	0	138
19564.1	17058.4	1.02331e+06	2	0	135
24786.2	24175.6	4.06115e+06	2	0	164
39190.8	13658.6	1.618e+06	2	0	134
20023.2	14250.6	1.1441e+06	2	0	262
27350.7	23772.2	1.53497e+06	2	0	142
38343.4	11908.8	1.1441e+06	2	0	146
19465	13640.2	2.2882e+06	2	0	149
34777.6	20122.1	2.93925e+06	2	0	198
26674	9090	1.618e+06	2	0	148
19563.1	17080.2	723593	2	0	135
38715.6	17370.7	3.5816e+06	2	0	180
34023.7	21077.9	723593	2	0	160
24757.8	24220.6	3.5816e+06	2	0	164
21854.8	11472.5	2.75536e+06	2	0	238
34759.1	20135.6	511657	2	0	198
26991.4	9502.4	1.02331e+06	2	0	165
32563.1	9882.3	2.70744e+06	2	0	136
19482.9	15533.7	1.02331e+06	2	0	141
24769.7	24177.8	4.63325e+06	2	0	164
36182.7	9773.7	2.80246e+06	2	0	156
19471.8	13647.2	2.04663e+06	2	0	149
19999.8	14255.8	1.77243e+06	2	0	262
19595.7	16012.6	2.80246e+06	2	0	176
39183	13626.8	1.02331e+06	2	0	134
26109.8	9304.9	1.2533e+06	2	0	0
32581.1	9899.9	2.70744e+06	2	0	136
36317.5	10416.3	2.23026e+06	2	0	138
26660.2	9068.9	1.91445e+06	2	0	148
39495.9	14377	723593	2	0	0
24769.2	24130.1	2.10962e+06	2	0	164
39196	13661.4	1.618e+06	2	0	134
38732.2	17350.1	4.71725e+06	2	0	180
34765.4	20102.2	1.618e+06	2	0	198
26677.6	9059.3	1.618e+06	2	0	148
33793	9279.8	1.1441e+06	2	0	0
27371.8	23758.1	2.39988e+06	2	0	142
26983.1	9458.2	3.39395e+06	2	0	165
19990.7	14267.2	1.77243e+06	2	0	262
38740.9	17389.4	1.69697e+06	2	0	180
34792.3	20115.6	3.54486e+06	2	0	198
24773.2	24148	2.55829e+06	2	0	164
39142.6	13652.9	1.02331e+06	2	0	134
26990.5	9493.2	1.44719e+06	2	0	165
32589	9897.2	2.45382e+06	2	0	136
34871.2	10813.4	2.80246e+06	2	0	137
27358.4	23765.1	2.04663e+06	2	0	142
26101.7	9314.2	1.2533e+06	2	0	0
36952.2	10210.3	723593	2	0	0
39166.9	13646.5	1.1441e+06	2	0	134
19456.3	15516.4	723593	2	0	141
36328.9	10420.7	2.55829e+06	2	0	138
34879.7	10825.3	2.39988e+06	2	0	137
35719.6	19330.5	2.23026e+06	2	0	153
27380.4	23750	2.75536e+06	2	0	142
26656.8	23890.3	511657	2	0	212
24951.6	9569.9	2.10962e+06	2	0	139
24773.6	24179	4.79977e+06	2	0	164
26662.3	9048.2	1.44719e+06	2	0	148
34866.1	10818.1	2.60895e+06	2	0	137
20009.3	14273.9	1.84481e+06	2	0	262
19565.7	15991.6	1.69697e+06	2	0	176
35712	19344.8	1.1441e+06	2	0	153
34788.7	20120.1	3.4323e+06	2	0	198
24746.3	24069.3	723593	2	0	164
36333.2	10412.1	2.45382e+06	2	0	138
38750.1	17405.8	1.1441e+06	2	0	180
26663	9084	1.84481e+06	2	0	148
32582	9878.9	2.45382e+06	2	0	136
34789.9	20112.7	3.50774e+06	2	0	198
33785.5	9276.9	1.1441e+06	2	0	0
19579.1	16047.1	2.17078e+06	2	0	176
39485.8	14394.5	1.35372e+06	2	0	0
20215.8	20246.2	4.60491e+06	2	0	274
24767.4	24152.4	2.55829e+06	2	0	164
33791.7	9292.4	1.2533e+06	2	0	0
26988.9	9460.1	3.35516e+06	2	0	165
36950.3	10215.6	723593	2	0	0
38703.4	17380.1	2.93925e+06	2	0	180
34787.3	20096.8	3.1953e+06	2	0	198
32576.8	9892.5	3.027e+06	2	0	136
19609.1	16003.8	1.91445e+06	2	0	176
35708.3	19317.2	2.2882e+06	2	0	153
27353.6	23764.1	2.04663e+06	2	0	142
20018.7	14282.1	1.35372e+06	2	0	262
34793.8	20107.3	3.47023e+06	2	0	198
20221.2	20244.7	4.28083e+06	2	0	274
32940.8	21273.5	1.2533e+06	2	0	140
19569.9	15981.3	1.44719e+06	2	0	176
36331.4	10405.9	2.17078e+06	2	0	138
38696.2	17360.6	3.50774e+06	2	0	180
36399.3	19143.8	511657	2	0	0
27397.4	23740.2	2.98345e+06	2	0	142
33789.4	9294.6	1.2533e+06	2	0	0
24909.8	9550.2	1.02331e+06	2	0	139
36184.3	9758.7	2.5066e+06	2	0	156
32564.9	9896	2.93925e+06	2	0	136
19572.9	15980.2	1.53497e+06	2	0	176
24766.1	24190.9	5.55802e+06	2	0	164
26992.1	9425.9	2.17078e+06	2	0	165
39690.3	16078.8	511657	2	0	0
35736.9	19348.8	1.91445e+06	2	0	153
27376	23753.7	2.45382e+06	2	0	142
32570.1	9897.4	2.84879e+06	2	0	136
34866.7	10808.1	2.60895e+06	2	0	137
38706.6	17352.1	4.79977e+06	2	0	180
34791.9	20114.7	3.47023e+06	2	0	198
32960.6	21294.6	886216	2	0	140
35704.4	19333	1.44719e+06	2	0	153
24938.4	9577	1.618e+06	2	0	139
20015.7	14279.5	1.53497e+06	2	0	262
26687.2	9023.4	1.2533e+06	2	0	148
34787.8	20105.3	3.50774e+06	2	0	198
26998.2	9447.1	2.84879e+06	2	0	165
20019.5	14276.3	1.44719e+06	2	0	262
39657.5	16087.8	511657	2	0	0
24746.9	24130.7	1.77243e+06	2	0	164
19584.3	16027.3	3.50774e+06	2	0	176
38706.2	17381.9	2.80246e+06	2	0	180
33808.6	9293.2	886216	2	0	0
36173	9779.7	2.34471e+06	2	0	156
34781	20105	3.31592e+06	2	0	198
36937.8	10205.5	723593	2	0	0
35710.9	19316.5	2.39988e+06	2	0	153
36313.6	10412.9	2.04663e+06	2	0	138
19362.9	18567.7	511657	2	0	0
27362	23752.8	2.34471e+06	2	0	142
26962.4	9471.3	1.84481e+06	2	0	165
32592.4	9892.3	2.2882e+06	2	0	136
20928.1	12786.7	1.02331e+06	2	0	159
38713.8	17367.8	3.79455e+06	2	0	180
33776.7	9279.9	1.02331e+06	2	0	0
34872.2	10831.3	2.23026e+06	2	0	137
20003.9	14296.8	1.1441e+06	2	0	262
24753	24074.2	886216	2	0	164
36308.6	10408.8	1.44719e+06	2	0	138
19557.8	15998.3	1.35372e+06	2	0	176
20220.7	20252	4.40144e+06	2	0	274
26930.2	9416.2	2.04663e+06	2	0	165
31684.9	21912.5	1.1441e+06	2	0	0
24916.2	9538.7	1.02331e+06	2	0	139
20031.9	14298.7	1.1441e+06	2	0	262
38679.3	16531.8	511657	2	0	0
34793.9	20113.4	3.50774e+06	2	0	198
27375	23753.4	2.55829e+06	2	0	142
26959.9	9443.8	2.93925e+06	2	0	165
36188	9767.8	2.65865e+06	2	0	156
36305.7	10431	1.77243e+06	2	0	138
19582	15994.1	2.10962e+06	2	0	176
35714.8	19315.1	2.5066e+06	2	0	153
20212.4	20241.5	4.46052e+06	2	0	274
20957.4	12763	723593	2	0	159
34866.3	10807.3	2.5066e+06	2	0	137
38710.8	17342.7	4.8809e+06	2	0	180
24752.5	24158.7	1.91445e+06	2	0	164
33795.9	9285.6	1.1441e+06	2	0	0
36170.8	9759.6	2.60895e+06	2	0	156
32569.8	9877.1	2.65865e+06	2	0	136
20929.6	12793.2	1.02331e+06	2	0	159
26993.4	9449.7	3.15407e+06	2	0	165
36294	10441.2	1.44719e+06	2	0	138
39649.9	16054.8	511657	2	0	0
38719.8	17396.8	2.10962e+06	2	0	180
20214.9	20242.3	4.43108e+06	2	0	274
24963	9572.4	2.60895e+06	2	0	139
32567.8	9888.7	2.93925e+06	2	0	136
21256.6	12356.3	1.44719e+06	2	0	151
19560.7	17013.7	723593	2	0	135
35737.4	19349.7	1.84481e+06	2	0	153
34053.5	21056.8	1.2533e+06	2	0	160
32853	21636.1	723593	2	0	0
36301.3	10429.6	1.44719e+06	2	0	138
31676.5	21918.2	1.1441e+06	2	0	0
24926.9	9539.6	1.2533e+06	2	0	139
26993.2	9452.1	3.236e+06	2	0	165
34797.1	20066.9	1.91445e+06	2	0	198
26998.3	9448.7	2.89437e+06	2	0	165
30862	22756.6	886216	2	0	233
32565.8	9880.3	2.75536e+06	2	0	136
36291.1	10424.4	1.44719e+06	2	0	138
21281.2	12373.4	886216	2	0	151
38714.9	17347.6	5.0132e+06	2	0	180
19493.5	15533	1.02331e+06	2	0	141
19566.9	16023.5	3.15407e+06	2	0	176
24771.2	24188.6	5.60492e+06	2	0	164
26995.4	9419.7	1.77243e+06	2	0	165
35715.3	19307.2	2.45382e+06	2	0	153
38318.9	11863	3.027e+06	2	0	146
21256.6	12371.1	1.53497e+06	2	0	151
24779.2	24192.7	5.36631e+06	2	0	164
24972.4	9505	1.1441e+06	2	0	139
26997.5	9424.2	1.98164e+06	2	0	165
35708.7	19296.3	2.39988e+06	2	0	153
32564.5	9913.6	1.69697e+06	2	0	136
19561.6	16000.6	1.53497e+06	2	0	176
30884.5	22748.7	1.53497e+06	2	0	233
27375.4	23735.2	2.2882e+06	2	0	142
27027.9	9444.8	723593	2	0	165
36304.5	10427.6	1.84481e+06	2	0	138
35710.6	19289.9	2.34471e+06	2	0	153
24149	9706.6	723593	2	0	0
19576.7	16010.6	3.1953e+06	2	0	176
31673	21918.8	1.1441e+06	2	0	0
24744.8	24076	886216	2	0	164
32579.2	9889	3.027e+06	2	0	136
19870.4	14956.9	886216	2	0	173
27370.1	23754.4	2.5066e+06	2	0	142
21240.8	12378.1	1.2533e+06	2	0	151
38690.6	17388.7	2.34471e+06	2	0	180
36391.4	19153.9	511657	2	0	0
35692.7	19329.3	1.02331e+06	2	0	153
26693.7	9030	1.02331e+06	2	0	148
36177.1	9770.8	2.75536e+06	2	0	156
36282.8	10406.5	1.2533e+06	2	0	138
19574.3	16023.9	3.39395e+06	2	0	176
20018.2	14291.3	1.44719e+06	2	0	262
26948.2	9414.9	2.55829e+06	2	0	165
32553.3	9895.4	2.10962e+06	2	0	136
36299.7	10429.7	1.44719e+06	2	0	138
19915	14974.9	511657	2	0	173
38687.9	17371.7	3.06994e+06	2	0	180
20204.3	20241.3	4.68942e+06	2	0	274
27521.1	24085.4	1.35372e+06	2	0	0
38275.6	11880.7	511657	2	0	146
19588	15997.5	2.17078e+06	2	0	176
24132.1	9702.9	723593	2	0	0
20019.7	14269.5	1.618e+06	2	0	262
26676.5	9097.2	1.44719e+06	2	0	148
32565.2	9894	2.93925e+06	2	0	136
36323.1	10426.6	2.5066e+06	2	0	138
19890.9	14987.4	1.35372e+06	2	0	173
35740.3	19331.1	2.34471e+06	2	0	153
27354.5	23754.2	1.84481e+06	2	0	142
26983.1	9454.4	3.47023e+06	2	0	165
19998.3	14246	1.84481e+06	2	0	262
19601.1	16010.8	2.2882e+06	2	0	176
34797.2	20068.1	1.91445e+06	2	0	198
27361.5	23765.4	2.23026e+06	2	0	142
24780.8	24182.1	4.9607e+06	2	0	164
26986.4	9430	2.60895e+06	2	0	165
20207	20246	5.14209e+06	2	0	274
24134.3	9698.5	723593	2	0	0
32559.3	9895.6	2.5066e+06	2	0	136
19560.5	16003.8	1.84481e+06	2	0	176
35711.5	19334.4	1.69697e+06	2	0	153
36286.3	10422.6	1.2533e+06	2	0	138
32564.9	9896.2	2.89437e+06	2	0	136
34865.5	10822.6	2.60895e+06	2	0	137
19877.8	14979.5	1.02331e+06	2	0	173
34789.8	20067.8	2.5066e+06	2	0	198
30937.5	22723.7	1.77243e+06	2	0	233
20009.1	14296.7	1.2533e+06	2	0	262
31682.2	21919.3	1.1441e+06	2	0	0
26688.4	9038.1	1.2533e+06	2	0	148
36297.9	10389.2	1.69697e+06	2	0	138
19579.1	15971	1.35372e+06	2	0	176
38670.2	16529.4	723593	2	0	0
24742.8	24108.7	1.618e+06	2	0	164
31678.9	21918	1.1441e+06	2	0	0
27369.9	23789.9	511657	2	0	142
38716.9	17349.8	5.09092e+06	2	0	180
35724.3	19318.5	2.55829e+06	2	0	153
20198.8	20257.7	4.3716e+06	2	0	274
26990.5	9441	3.236e+06	2	0	165
19999.8	14274.2	1.84481e+06	2	0	262
34793.5	20079.1	2.45382e+06	2	0	198
32552.1	9881.3	2.04663e+06	2	0	136
36287.7	10391.4	1.618e+06	2	0	138
24764.3	24121.2	1.84481e+06	2	0	164
26719.5	9073.5	1.02331e+06	2	0	148
26949.4	9412.5	2.5066e+06	2	0	165
19590.5	16022.6	3.15407e+06	2	0	176
35748.2	19313.7	1.69697e+06	2	0	153
31679.4	21916.7	1.1441e+06	2	0	0
32550.3	9901.3	1.44719e+06	2	0	136
38696.1	17421.8	1.1441e+06	2	0	180
26991.7	9458.4	3.31592e+06	2	0	165
20044.3	14268.4	511657	2	0	262
27422	23801.7	511657	2	0	0
24743.6	24102.2	1.44719e+06	2	0	164
32586.9	9910.3	1.77243e+06	2	0	136
35733.3	19326.2	2.23026e+06	2	0	153
24924.7	9558.5	1.1441e+06	2	0	139
24770.4	24170.3	3.96328e+06	2	0	164
27013.9	9458	1.91445e+06	2	0	165
36292.5	10405.9	1.35372e+06	2	0	138
35729.2	19323.7	2.39988e+06	2	0	153
19998	14295.4	1.1441e+06	2	0	262
38713.1	17363.3	4.40144e+06	2	0	180
27439.7	23770.2	1.618e+06	2	0	142
19581.7	16017.2	3.2762e+06	2	0	176
24767	24195.8	5.81131e+06	2	0	164
26996.8	9455.1	2.98345e+06	2	0	165
32562.8	9877.7	2.39988e+06	2	0	136
34810.8	20081.4	1.91445e+06	2	0	198
37245.3	9949.1	1.2533e+06	2	0	143
19460.8	13641.3	2.04663e+06	2	0	149
34053.5	21046.4	1.2533e+06	2	0	160
26958.9	9432.8	2.75536e+06	2	0	165
19996.5	14255.3	1.84481e+06	2	0	262
38700.1	17363.8	3.82889e+06	2	0	180
34797.3	20072.7	1.91445e+06	2	0	198
27429.3	23765.3	2.17078e+06	2	0	142
24776.1	24193.2	5.51072e+06	2	0	164
25017	9449.6	1.1441e+06	2	0	147
32562.4	9881.1	2.65865e+06	2	0	136
36295.1	10404.1	1.35372e+06	2	0	138
19586.2	15991.2	1.98164e+06	2	0	176
35736.8	19327.2	2.04663e+06	2	0	153
32528.7	21555.3	723593	2	0	171
32922	21267.3	1.1441e+06	2	0	140
27011.1	9487.2	1.1441e+06	2	0	165
37256.4	9960.6	1.35372e+06	2	0	143
20202.2	20255.9	4.85401e+06	2	0	274
24758	24152.3	2.10962e+06	2	0	164
27604.9	24130	511657	2	0	0
24994.4	9447.4	1.1441e+06	2	0	147
36164.7	9786.9	1.44719e+06	2	0	156
38711.4	17350.2	4.93424e+06	2	0	180
37242.4	9951.3	1.35372e+06	2	0	143
23668.5	10686.9	723593	2	0	0
26670.5	23855.9	886216	2	0	212
19573.8	16019.1	3.1953e+06	2	0	176
27422.8	23765	2.34471e+06	2	0	142
19989.5	14239.4	1.618e+06	2	0	262
35759.7	19333.9	1.84481e+06	2	0	153
26992.7	9455.4	3.1953e+06	2	0	165
37240.7	9942.3	1.02331e+06	2	0	143
38715.2	17412.8	1.77243e+06	2	0	180
24064.3	23138.3	511657	2	0	161
19476	13639.7	2.39988e+06	2	0	149
36276.1	10392.8	886216	2	0	138
21849.6	11457.4	2.80246e+06	2	0	238
19570	16018.9	3.15407e+06	2	0	176
27470	23797.2	511657	2	0	142
26677.8	9026.9	1.35372e+06	2	0	148
32934.5	21262.9	1.02331e+06	2	0	140
26962.4	9439.2	2.98345e+06	2	0	165
38656.7	16520.2	511657	2	0	0
35757.5	19310.8	1.1441e+06	2	0	153
27457.3	23743	1.2533e+06	2	0	142
24781.2	24200.3	4.93424e+06	2	0	164
30899.2	22742.6	1.69697e+06	2	0	233
26979.1	9472.2	2.45382e+06	2	0	165
37225.4	9946.7	1.02331e+06	2	0	143
21848.6	11453.5	2.84879e+06	2	0	238
19981.9	14240.6	1.1441e+06	2	0	262
35754.4	19360.3	1.91445e+06	2	0	153
36275.9	10376.5	886216	2	0	138
19559.7	16056.3	886216	2	0	176
27440.9	23788	1.02331e+06	2	0	142
24775.7	24186.8	5.41487e+06	2	0	164
26962.1	9421	2.5066e+06	2	0	165
37252.3	9973.5	1.1441e+06	2	0	143
35713.2	19331.5	1.98164e+06	2	0	153
19997.1	14234.2	1.44719e+06	2	0	262
19586.8	16034.3	2.93925e+06	2	0	176
38707.7	17381.7	2.98345e+06	2	0	180
37245.2	9975.8	1.1441e+06	2	0	143
26995.1	9446.5	3.1953e+06	2	0	165
19577.6	16023.6	3.31592e+06	2	0	176
38713.9	17376.3	3.1953e+06	2	0	180
26654.7	23859.8	1.1441e+06	2	0	212
28235.7	23125.9	511657	2	0	0
26668.1	9026.7	1.44719e+06	2	0	148
36168.4	9759.9	2.39988e+06	2	0	156
32935.8	21277.3	1.35372e+06	2	0	140
27438.9	23743	2.65865e+06	2	0	142
26975.6	9448.8	3.31592e+06	2	0	165
37252.9	9977.2	1.1441e+06	2	0	143
34779.4	20047.2	2.04663e+06	2	0	198
28236.7	23133.6	511657	2	0	0
24743.8	24192.9	3.50774e+06	2	0	164
19498	13598.2	886216	2	0	149
19583.6	16032.7	3.2762e+06	2	0	176
32474.5	21542.1	1.44719e+06	2	0	171
21847.9	11454.4	2.84879e+06	2	0	238
35737.9	19329.1	2.2882e+06	2	0	153
24762.9	24194	5.69757e+06	2	0	164
37232.8	9948.2	1.02331e+06	2	0	143
19486.6	13596.2	1.02331e+06	2	0	149
20005.6	14269.5	1.91445e+06	2	0	262
36290.5	10354.9	1.2533e+06	2	0	138
27422.3	23765.6	2.10962e+06	2	0	142
19997	14259.1	1.77243e+06	2	0	262
34787.6	20061.2	2.5066e+06	2	0	198
37249.8	9964.7	1.35372e+06	2	0	143
19482.4	13614.5	1.53497e+06	2	0	149
27419.2	23806.3	511657	2	0	0
24741.3	24119.4	1.69697e+06	2	0	164
36298.6	10370	1.618e+06	2	0	138
20000.5	14264.6	1.77243e+06	2	0	262
19567.2	16023.4	3.15407e+06	2	0	176
35739.4	19318.6	2.17078e+06	2	0	153
24972.7	9469	723593	2	0	139
26977.8	9495.2	1.02331e+06	2	0	165
34848.8	10837	886216	2	0	137
21847.3	11450.3	2.80246e+06	2	0	238
19984	14282.4	1.2533e+06	2	0	262
36171.2	9778.2	2.55829e+06	2	0	156
36284.1	10335.6	723593	2	0	138
19584.4	15997.7	2.17078e+06	2	0	176
35757.3	19308	1.02331e+06	2	0	153
34781.7	20036.4	1.2533e+06	2	0	198
27437.5	23761.4	2.04663e+06	2	0	142
24957.7	9485.5	1.1441e+06	2	0	139
24743.2	24137.6	1.1441e+06	2	0	164
34781.9	20081.8	2.17078e+06	2	0	198
30902.9	22713.7	1.02331e+06	2	0	233
27599.4	24122.9	511657	2	0	0
26987.5	9450.2	3.4323e+06	2	0	165
38737.6	17393.6	1.91445e+06	2	0	180
24067.5	23091.2	1.02331e+06	2	0	161
27425.9	23761.3	2.5066e+06	2	0	142
24958.5	9467.5	886216	2	0	139
19575.8	16044.8	2.34471e+06	2	0	176
35715.7	19304.2	2.39988e+06	2	0	153
36153.3	9803.1	511657	2	0	156
36305.1	10383.4	1.53497e+06	2	0	138
19978.8	14272.4	1.02331e+06	2	0	262
38740.1	17377.4	2.65865e+06	2	0	180
26983.2	9442.6	3.35516e+06	2	0	165
19470.6	13627.2	2.17078e+06	2	0	149
27624.5	22653.3	511657	2	0	0
27423.3	23742.1	3.35516e+06	2	0	142
24757.1	24176.7	3.47023e+06	2	0	164
19571.6	16029	3.35516e+06	2	0	176
35726.6	19337.5	2.17078e+06	2	0	153
24782.7	24183.5	4.90764e+06	2	0	164
21847.9	11461.6	2.80246e+06	2	0	238
34789.7	20083.3	2.45382e+06	2	0	198
27605	22647.7	511657	2	0	0
24950.4	9480.6	1.02331e+06	2	0	139
27412.2	23734.2	3.47023e+06	2	0	142
26989.9	9452.2	3.35516e+06	2	0	165
35713.6	19308.8	2.39988e+06	2	0	153
24783.1	24169.2	3.61796e+06	2	0	164
27612.1	22658.6	723593	2	0	0
24052	23079.8	1.1441e+06	2	0	161
27440	23737.2	2.60895e+06	2	0	142
39644.6	16053	723593	2	0	0
38719.2	17356.1	4.90764e+06	2	0	180
32484.4	21545.3	1.1441e+06	2	0	171
19477.2	13638.7	2.23026e+06	2	0	149
34774.9	20064.6	2.45382e+06	2	0	198
21848.3	11459.7	2.84879e+06	2	0	238
26775.4	23833.3	1.2533e+06	2	0	145
38749.5	17361	3.027e+06	2	0	180
26978.5	9427	2.5066e+06	2	0	165
35724.4	19310.8	2.45382e+06	2	0	153
27421	23745.6	3.1953e+06	2	0	142
19573.2	16039.1	2.80246e+06	2	0	176
38724.6	17369.5	3.68961e+06	2	0	180
24775.4	24187.1	5.39064e+06	2	0	164
30919	22734.7	1.35372e+06	2	0	233
26703.8	9085.9	1.2533e+06	2	0	148
19585.3	15997.4	2.04663e+06	2	0	176
35720	19284.5	1.98164e+06	2	0	153
32488.3	21527.2	1.02331e+06	2	0	171
24781.1	24193.4	5.16748e+06	2	0	164
24990.6	9457.9	1.1441e+06	2	0	147
26977.7	9452.3	3.2762e+06	2	0	165
19490.2	13629.1	1.77243e+06	2	0	149
30924.6	22732.2	1.618e+06	2	0	233
27433.9	23769.6	1.77243e+06	2	0	142
24772.1	24177.5	4.63325e+06	2	0	164
19563.8	16010.5	2.2882e+06	2	0	176
35733.1	19317.2	2.39988e+06	2	0	153
32952.9	21297.3	1.2533e+06	2	0	140
19587.6	16038.5	2.70744e+06	2	0	176
19578.7	18135.4	511657	2	0	0
26984.9	9464.1	3.15407e+06	2	0	165
26726.5	9104.4	1.35372e+06	2	0	148
36162.1	9751.6	2.2882e+06	2	0	156
19475.8	13626.5	2.10962e+06	2	0	149
34764.3	20060	2.10962e+06	2	0	198
30911.9	22734.5	1.2533e+06	2	0	233
38754.1	17372.7	1.98164e+06	2	0	180
35714.8	19314.4	2.5066e+06	2	0	153
26703.1	23888.1	511657	2	0	212
24781	24192.6	5.26783e+06	2	0	164
26684	9079.6	1.618e+06	2	0	148
19483.5	13626.4	1.84481e+06	2	0	149
19599.1	16017.7	2.5066e+06	2	0	176
27594.7	24150.9	511657	2	0	0
19462.1	15535	886216	2	0	141
39627.7	16049.7	511657	2	0	0
20768	16149	1.2533e+06	2	0	144
35694	19279.4	1.1441e+06	2	0	153
30903.6	22734.5	1.618e+06	2	0	233
27441.9	23777.9	1.35372e+06	2	0	142
26741	23860.6	886216	2	0	145
26934.5	9409.2	2.10962e+06	2	0	165
36168.6	9762.4	2.55829e+06	2	0	156
19584.7	16021.8	3.35516e+06	2	0	176
34774.2	20067.5	2.34471e+06	2	0	198
32504.5	21526.4	1.02331e+06	2	0	171
26715	23868.6	723593	2	0	145
24766.8	24204.7	5.60492e+06	2	0	164
26736.3	9087.1	1.1441e+06	2	0	148
19573.2	16017.7	3.1953e+06	2	0	176
38736.2	17347.2	4.54771e+06	2	0	180
35714	19305.4	2.39988e+06	2	0	153
36178.3	9771.5	2.80246e+06	2	0	156
21843.5	11462.1	2.75536e+06	2	0	238
27459.1	23798.4	723593	2	0	142
24768.2	24192	5.67455e+06	2	0	164
32462.6	21529.9	1.44719e+06	2	0	171
26723.6	9081.8	1.2533e+06	2	0	148
35739.9	19303.3	1.69697e+06	2	0	153
34773.5	20063	2.39988e+06	2	0	198
19585.8	16020.7	3.2762e+06	2	0	176
38755.3	17329.5	2.80246e+06	2	0	180
26725	9091.6	1.44719e+06	2	0	148
19504.7	13627.1	1.02331e+06	2	0	149
24783.9	24193.3	4.93424e+06	2	0	164
27581.2	24112.7	511657	2	0	0
19576.1	16029.1	3.39395e+06	2	0	176
34775.9	20079.8	2.17078e+06	2	0	198
26725.4	23860.3	886216	2	0	145
20750	16136.3	886216	2	0	144
19600.8	16806.4	723593	2	0	0
38758.3	17376.7	1.77243e+06	2	0	180
24767	24170.1	3.79455e+06	2	0	164
37253.2	9963.5	1.35372e+06	2	0	143
35715.9	19296.4	2.45382e+06	2	0	153
23805.7	9208.7	1.98164e+06	2	0	196
19472.2	13623.2	2.10962e+06	2	0	149
20080	17879	3.47023e+06	2	0	185
24780.9	24202.6	4.74491e+06	2	0	164
26679.9	23882.5	511657	2	0	212
19584	16025.5	3.4323e+06	2	0	176
20737.6	16181.1	723593	2	0	0
38737.9	17353.7	3.99617e+06	2	0	180
23798	9237.1	1.1441e+06	2	0	196
19583	16793.2	511657	2	0	0
26725.2	23851.7	886216	2	0	145
20743.6	16132.4	886216	2	0	144
24765.7	24180.6	4.77242e+06	2	0	164
19567	16044	1.98164e+06	2	0	176
20736.8	16135.2	1.02331e+06	2	0	144
26955.3	9414.2	2.23026e+06	2	0	165
19472.6	13639.4	2.2882e+06	2	0	149
34775.4	20081.2	2.17078e+06	2	0	198
38734.8	17374	3.06994e+06	2	0	180
35689.8	19288.1	1.1441e+06	2	0	153
26720.5	23828.2	511657	2	0	0
26936.5	9448.6	2.23026e+06	2	0	165
24776.2	24185.6	5.29262e+06	2	0	164
23777.3	9219.2	886216	2	0	196
20063.8	17873.9	2.93925e+06	2	0	185
36336.8	19444	886216	2	0	0
25000.9	9441	1.2533e+06	2	0	147
20727.8	16146.4	511657	2	0	144
19599.9	16794.5	886216	2	0	0
26757.2	23828.7	1.1441e+06	2	0	145
20737.1	16169	723593	2	0	0
37262.3	9929.6	511657	2	0	0
19612	16809	723593	2	0	0
24777.6	24193.6	5.463e+06	2	0	164
26766.5	23829.3	1.35372e+06	2	0	145
23820.4	9210.8	1.69697e+06	2	0	196
19507.8	13637.1	886216	2	0	149
20757.7	16156.9	1.02331e+06	2	0	144
23806.4	9224	1.77243e+06	2	0	196
38726.5	17403.9	1.98164e+06	2	0	180
20688.9	20781.6	511657	2	0	0
26770.4	23836.5	1.35372e+06	2	0	145
26715.7	9097.8	1.44719e+06	2	0	148
34709	8934.7	1.77243e+06	2	0	158
36171.4	9758	2.60895e+06	2	0	156
32516	21540.8	1.1441e+06	2	0	171
24776.9	24176.7	4.48977e+06	2	0	164
23797	9212.4	1.69697e+06	2	0	196
26947.1	9397.6	1.77243e+06	2	0	165
20749.7	16150.3	1.2533e+06	2	0	144
36179.4	9757.8	2.39988e+06	2	0	156
36336.5	19445.1	886216	2	0	0
34769.7	20066.4	2.2882e+06	2	0	198
32465.9	21529.7	1.35372e+06	2	0	171
24994.8	9452.8	1.2533e+06	2	0	147
38720.5	17371.9	3.54486e+06	2	0	180
35709.1	19289.1	2.34471e+06	2	0	153
26785.4	23830.3	1.1441e+06	2	0	145
24772.8	24182.5	5.06515e+06	2	0	164
37273.2	9928.1	511657	2	0	0
19565.1	16030.6	2.84879e+06	2	0	176
20760.7	16168.8	511657	2	0	144
26780.9	23823	1.1441e+06	2	0	145
34744.6	8954.4	2.23026e+06	2	0	158
26940.8	9433.3	2.60895e+06	2	0	165
24775.4	24183.3	5.16748e+06	2	0	164
19405.5	15505.1	511657	2	0	0
24769.5	24187.7	5.58152e+06	2	0	164
26936.1	9422.4	2.34471e+06	2	0	165
34773.1	20060.4	2.39988e+06	2	0	198
26741.5	9115.5	723593	2	0	148
19564.8	16041.1	2.17078e+06	2	0	176
36337.9	19471.3	511657	2	0	0
26749.4	23853.4	723593	2	0	145
24775.5	24189.2	5.55802e+06	2	0	164
19507	13640.9	723593	2	0	149
39642.8	16081.8	723593	2	0	0
38732.4	17352.1	4.66142e+06	2	0	180
26899.2	9359.1	1.98164e+06	2	0	165
35714.4	19290.8	2.34471e+06	2	0	153
34763.2	20070.3	2.04663e+06	2	0	198
19567.5	16031.8	2.98345e+06	2	0	176
26755	23842.5	1.02331e+06	2	0	145
26955.3	9444.9	2.84879e+06	2	0	165
19474.8	13626.4	2.04663e+06	2	0	149
34734.4	8915.3	1.77243e+06	2	0	158
38741.7	17336.7	3.99617e+06	2	0	180
24996.1	9464.9	1.1441e+06	2	0	147
21844.8	11455.2	2.80246e+06	2	0	238
26768.8	23825.9	1.2533e+06	2	0	145
24774.1	24190.9	5.53442e+06	2	0	164
34703.4	8949.1	1.77243e+06	2	0	158
36336	19480.2	511657	2	0	0
34758.6	20068.5	1.77243e+06	2	0	198
26947.3	9448.3	2.55829e+06	2	0	165
38718.2	17331.9	5.3173e+06	2	0	180
32475.6	21571.4	723593	2	0	0
27903.6	23475.8	723593	2	0	0
25014.6	9459.8	1.2533e+06	2	0	147
21841.4	11458.5	2.60895e+06	2	0	238
19572.6	16037.7	2.93925e+06	2	0	176
20098.3	17889.4	2.65865e+06	2	0	185
34699.9	8944.8	1.77243e+06	2	0	158
26947.9	9446.8	2.60895e+06	2	0	165
19482	13664.3	886216	2	0	149
38265.6	11812.4	886216	2	0	146
34768.8	20049	2.04663e+06	2	0	198
25014.7	9453.2	1.35372e+06	2	0	147
38738.6	17354.8	3.96328e+06	2	0	180
26665.9	9052.2	1.53497e+06	2	0	148
34685.5	8970.2	1.02331e+06	2	0	158
26943.8	9428.3	2.84879e+06	2	0	165
19484.5	13608.6	1.44719e+06	2	0	149
19581.8	16035.9	3.1953e+06	2	0	176
38730.2	17360.7	4.40144e+06	2	0	180
20085.8	17886.9	3.15407e+06	2	0	185
34758.1	20083.6	1.35372e+06	2	0	198
24056.8	23074.8	1.02331e+06	2	0	161
32507.8	21539.8	886216	2	0	171
26946.8	9409	2.2882e+06	2	0	165
19578	16013	3.1953e+06	2	0	176
34769.7	20054.6	2.2882e+06	2	0	198
25018.2	9446.7	1.1441e+06	2	0	147
39642.6	16074	511657	2	0	0
38736.2	17328.1	4.18809e+06	2	0	180
35734	19280.6	1.44719e+06	2	0	153
26917.6	9397	1.1441e+06	2	0	165
19573	16017.7	3.1953e+06	2	0	176
34769	20077	1.98164e+06	2	0	198
24759.1	24196.3	5.51072e+06	2	0	164
36167.5	9741.5	1.84481e+06	2	0	156
38740.3	17362.3	3.54486e+06	2	0	180
35714.8	19277.9	1.98164e+06	2	0	153
19579.3	16027	3.31592e+06	2	0	176
20093.4	17889.2	2.80246e+06	2	0	185
24780.2	24209.7	4.21923e+06	2	0	164
21840.8	11450.7	2.5066e+06	2	0	238
24764.6	24228.3	2.2882e+06	2	0	164
38760.6	17313.7	2.10962e+06	2	0	180
34765.2	20065	2.23026e+06	2	0	198
23159.1	22511.1	511657	2	0	0
19571.2	16035.2	3.027e+06	2	0	176
21873.3	11403.9	511657	2	0	0
19463.8	13643.4	2.10962e+06	2	0	149
38725.4	17344.9	5.3173e+06	2	0	180
35722.5	19296.3	2.55829e+06	2	0	153
24778.8	24196.7	5.29262e+06	2	0	164
21844.6	11449.7	2.65865e+06	2	0	238
35705.3	19293	2.2882e+06	2	0	153
34777	20068.3	2.39988e+06	2	0	198
24777.8	24195	5.43899e+06	2	0	164
26668.7	9087.4	1.84481e+06	2	0	148
19471.7	13656.6	2.04663e+06	2	0	149
38720.8	17341.6	5.39064e+06	2	0	180
35726.2	19306.4	2.34471e+06	2	0	153
19556.7	16021.3	2.04663e+06	2	0	176
24784.9	24189.9	4.85401e+06	2	0	164
19585.2	16020.7	3.2762e+06	2	0	176
35724.3	19270.4	1.35372e+06	2	0	153
26946.5	9420.7	2.55829e+06	2	0	165
21850.1	11447.8	2.70744e+06	2	0	238
38674.1	17302.7	1.2533e+06	2	0	180
36312.3	19459.2	511657	2	0	0
19460.8	13638.5	2.17078e+06	2	0	149
20099.8	17887.6	2.60895e+06	2	0	185
34780	20065.6	2.65865e+06	2	0	198
24789.2	24191.8	4.25014e+06	2	0	164
23824.9	9198.2	1.35372e+06	2	0	196
19567.6	16031.2	3.06994e+06	2	0	176
20088.9	17908.9	2.04663e+06	2	0	185
24771	24178.4	4.77242e+06	2	0	164
26917.1	9432.4	1.02331e+06	2	0	165
36167.7	9775	2.39988e+06	2	0	156
24811.6	24195.1	2.17078e+06	2	0	164
19591.6	16037.6	2.65865e+06	2	0	176
39575	16096.2	1.44719e+06	2	0	150
20064.6	17879.8	3.2762e+06	2	0	185
23816.9	9205.2	1.69697e+06	2	0	196
26954.4	9420.6	2.5066e+06	2	0	165
34778.7	20056.7	2.34471e+06	2	0	198
36175.9	9758.8	2.65865e+06	2	0	156
39555.8	16143.7	511657	2	0	150
38650.1	17296.4	723593	2	0	180
35708.6	19305.7	2.45382e+06	2	0	153
19574.2	16022.1	3.31592e+06	2	0	176
20075.8	17875.7	3.1953e+06	2	0	185
34778.3	20054.7	2.34471e+06	2	0	198
32313.4	21904.1	723593	2	0	0
31019.7	22152.8	511657	2	0	167
24775.9	24187.5	5.41487e+06	2	0	164
26915.9	9418.4	1.02331e+06	2	0	165
38669	17313	1.69697e+06	2	0	180
35720.6	19305.1	2.55829e+06	2	0	153
25816.3	9383.4	511657	2	0	0
35720.3	19284.5	1.98164e+06	2	0	153
24770.9	24194.7	5.76608e+06	2	0	164
23812.9	9209.9	2.04663e+06	2	0	196
19489.3	13627.2	1.77243e+06	2	0	149
20071.6	17886.9	3.4323e+06	2	0	185
25807.2	9381.4	511657	2	0	0
35705.4	19286.8	2.10962e+06	2	0	153
21810.6	13117.1	723593	2	0	0
30888	22733.1	1.618e+06	2	0	233
24780.2	24185.7	5.14209e+06	2	0	164
38695.8	17319.6	3.11229e+06	2	0	180
35716.2	19275.6	1.69697e+06	2	0	153
36138.9	9760.1	1.35372e+06	2	0	156
26934.1	9409.4	2.10962e+06	2	0	165
38699.6	17330.8	3.93011e+06	2	0	180
35730.5	19282.6	1.53497e+06	2	0	153
34777.9	20058.3	2.39988e+06	2	0	198
30870.5	22757.8	1.02331e+06	2	0	233
34708.3	8929.8	1.77243e+06	2	0	158
23825.5	9216	1.618e+06	2	0	196
35719.1	19272.4	1.69697e+06	2	0	153
24775.5	24185.4	5.34186e+06	2	0	164
26955.4	9448.7	2.75536e+06	2	0	165
20103.9	17874.7	2.10962e+06	2	0	185
21820.6	13102.2	886216	2	0	0
24771.8	24197.2	5.74334e+06	2	0	164
24063.1	23121.3	1.1441e+06	2	0	161
23806.2	9221.1	1.91445e+06	2	0	196
38665.9	17301	1.02331e+06	2	0	180
35693.8	19299.8	1.44719e+06	2	0	153
34785.2	20048.8	2.23026e+06	2	0	198
32466.8	21546.8	1.53497e+06	2	0	171
34733	8922.1	2.2882e+06	2	0	158
38713.8	17356.9	4.8809e+06	2	0	180
26948.3	9441	2.65865e+06	2	0	165
39581.3	16106.9	1.53497e+06	2	0	150
21246.1	12275.8	1.1441e+06	2	0	175
34733	8933.2	3.027e+06	2	0	158
23820.5	9206.2	1.53497e+06	2	0	196
38690.1	17320.6	2.5066e+06	2	0	180
34823.1	20055	2.04663e+06	2	0	198
24770.2	24202.3	5.67455e+06	2	0	164
21232.5	12264.7	723593	2	0	175
39569	16128.9	886216	2	0	150
35705.4	19305.4	2.39988e+06	2	0	153
24763.3	24205	5.60492e+06	2	0	164
34739.5	8950.6	2.80246e+06	2	0	158
34843.2	20051.1	1.69697e+06	2	0	198
26956.3	9449.1	2.75536e+06	2	0	165
19334.4	15452.4	1.1441e+06	2	0	0
39583.1	16109.8	1.44719e+06	2	0	150
38717	17347.2	5.14209e+06	2	0	180
35718.7	19312.7	2.5066e+06	2	0	153
26945	9452.8	2.39988e+06	2	0	165
20074.3	17933.9	1.2533e+06	2	0	185
35700.5	19324.8	1.53497e+06	2	0	153
20059.6	17868.6	2.55829e+06	2	0	185
34838.8	20060.9	1.69697e+06	2	0	198
38716.2	17326.7	5.11657e+06	2	0	180
34819.7	20047.2	2.10962e+06	2	0	198
39583.5	16117.6	1.35372e+06	2	0	150
24769.1	24202.5	5.62823e+06	2	0	164
34731.6	8915.4	1.91445e+06	2	0	158
19486	13591.3	886216	2	0	149
20098.2	17892.4	2.55829e+06	2	0	185
36170.4	9714.5	511657	2	0	156
39571.5	16106.1	1.44719e+06	2	0	150
35740.9	19323.5	1.98164e+06	2	0	153
21831.3	13107.8	886216	2	0	0
39576.7	16098.6	1.35372e+06	2	0	150
20092.3	17893.9	2.75536e+06	2	0	185
34831.9	20047.1	2.04663e+06	2	0	198
30910.8	22733.9	1.2533e+06	2	0	233
24797.1	24180	3.11229e+06	2	0	164
39594	16111.2	1.1441e+06	2	0	150
35742.7	19329.8	2.2882e+06	2	0	153
38693.5	17335.8	3.7599e+06	2	0	180
20069.5	17894.2	3.31592e+06	2	0	185
30945.2	22735.9	1.44719e+06	2	0	233
36140.5	9747.9	1.2533e+06	2	0	156
34824.8	20074.5	1.2533e+06	2	0	198
24776.8	24173.5	4.12511e+06	2	0	164
39579.1	16077.9	723593	2	0	150
20075.8	17884.8	3.5816e+06	2	0	185
30935.9	22721.4	2.04663e+06	2	0	233
38702.8	17320.4	3.82889e+06	2	0	180
27906.3	23463.7	723593	2	0	0
24792.5	24183.8	3.96328e+06	2	0	164
21813.9	13108.6	886216	2	0	0
35728.7	19319.4	2.60895e+06	2	0	153
26906.3	9474.4	1.1441e+06	2	0	165
35768.4	19330	1.44719e+06	2	0	153
34800.3	20063.7	1.77243e+06	2	0	198
19328.2	15799.6	1.53497e+06	2	0	152
38689.8	17321.9	2.5066e+06	2	0	180
34747	8940.3	2.5066e+06	2	0	158
20034.7	17879.2	1.2533e+06	2	0	185
31332.8	21877.3	1.2533e+06	2	0	0
24764	24191.2	5.48691e+06	2	0	164
23806.6	9211.4	2.04663e+06	2	0	196
26899.5	9456.4	1.02331e+06	2	0	165
38724.7	17345.4	5.29262e+06	2	0	180
39558.3	16110.3	723593	2	0	150
34830.3	20045.5	2.10962e+06	2	0	198
30958.7	22735.2	723593	2	0	233
26921.3	9456.9	1.1441e+06	2	0	165
38730.9	17358.3	4.48977e+06	2	0	180
24781.9	24179.3	4.48977e+06	2	0	164
21243.2	12292.2	1.2533e+06	2	0	175
34830.1	20045.2	2.10962e+06	2	0	198
32456	21558.9	1.02331e+06	2	0	171
30948.4	22712.5	1.84481e+06	2	0	233
20076	17902.8	3.027e+06	2	0	185
35739.8	19348	2.10962e+06	2	0	153
39566.1	16096.9	1.2533e+06	2	0	150
31341.6	21870.1	1.1441e+06	2	0	0
32417.9	21545.1	723593	2	0	171
35818.4	19406.1	723593	2	0	153
34817.4	20051.9	2.04663e+06	2	0	198
30932.4	22726.6	1.84481e+06	2	0	233
34708.3	8950.9	2.10962e+06	2	0	158
39586.1	16122.1	1.2533e+06	2	0	150
38713.1	17350.7	5.06515e+06	2	0	180
26908.1	9461.9	1.2533e+06	2	0	165
19322.5	15774.2	511657	2	0	152
20050.4	17907.8	3.027e+06	2	0	185
31329.1	21895.2	511657	2	0	0
34826.3	20048.7	2.04663e+06	2	0	198
32441.5	21535.7	723593	2	0	171
24748.3	24173.3	2.34471e+06	2	0	164
30924	22686.9	3.027e+06	2	0	233
34736.9	8958	2.5066e+06	2	0	158
23793.5	9213	1.69697e+06	2	0	196
26908.8	9471.9	1.2533e+06	2	0	165
39569	16083.4	1.02331e+06	2	0	150
38734	17331.5	4.60491e+06	2	0	180
19331.4	15831	1.1441e+06	2	0	152
21859.1	23359.3	511657	2	0	0
29673.8	23426.1	511657	2	0	0
24746	24196.7	3.82889e+06	2	0	164
34784.2	20042.5	1.77243e+06	2	0	198
34717.9	8963.9	1.84481e+06	2	0	158
19321.8	15823.2	1.69697e+06	2	0	152
35750.9	19357	2.10962e+06	2	0	153
39588.4	16106.4	1.44719e+06	2	0	150
34698.3	8934.4	1.69697e+06	2	0	158
35747.6	19346.2	2.17078e+06	2	0	153
34813.9	20035.8	1.69697e+06	2	0	198
24766.7	24185.7	5.36631e+06	2	0	164
38728.3	17351.5	4.77242e+06	2	0	180
34048.8	21033.7	511657	2	0	160
31344.6	21880.3	1.1441e+06	2	0	0
21848.6	23360.8	511657	2	0	0
31111.5	22113.2	723593	2	0	0
36136.3	9747.4	1.1441e+06	2	0	156
19322.3	15805.2	1.77243e+06	2	0	152
20068.6	17871.6	2.98345e+06	2	0	185
34803.3	20042.7	1.77243e+06	2	0	198
24763.4	24191.2	5.51072e+06	2	0	164
38706	17368.3	3.79455e+06	2	0	180
23839.5	9219.8	723593	2	0	196
26914.6	9484	723593	2	0	165
31592.5	9619.4	1.44719e+06	2	0	166
30949.2	22659.4	1.1441e+06	2	0	233
24045	23119.5	1.2533e+06	2	0	161
19320.4	15805.9	1.77243e+06	2	0	152
34844.2	20037.1	1.618e+06	2	0	198
35798.4	19390.6	723593	2	0	153
26896.4	9462.2	1.02331e+06	2	0	165
38718.2	17364.1	4.18809e+06	2	0	180
30943.7	22647.7	886216	2	0	233
24748.2	24200	4.28083e+06	2	0	164
21847.9	13117.1	511657	2	0	0
26946.1	9469	1.35372e+06	2	0	165
35729.3	19332.3	2.2882e+06	2	0	153
27856.7	23491.5	511657	2	0	0
24769.6	24197.3	5.76608e+06	2	0	164
34875.4	20032	1.44719e+06	2	0	198
38716.7	17356.5	4.8809e+06	2	0	180
34836.7	20040	1.84481e+06	2	0	198
19303.2	15785.5	511657	2	0	152
34749.2	8942	2.23026e+06	2	0	158
31334.8	21873.3	1.1441e+06	2	0	0
24760.1	24194	5.58152e+06	2	0	164
34848.4	20029.6	1.53497e+06	2	0	198
19323.1	15819.9	1.69697e+06	2	0	152
34727.3	8925.9	2.55829e+06	2	0	158
31346	21879.4	1.1441e+06	2	0	0
37673.3	18542.2	723593	2	0	0
24746.7	24205.5	4.09326e+06	2	0	164
19320.8	15820.7	1.69697e+06	2	0	152
38711.1	17367.9	3.79455e+06	2	0	180
35749	19357.4	1.98164e+06	2	0	153
24770.1	24197.9	5.7205e+06	2	0	164
19319.6	15829.1	1.35372e+06	2	0	152
38712.7	17350.2	5.06515e+06	2	0	180
31337.8	21876	1.1441e+06	2	0	0
30931.7	22652.2	2.17078e+06	2	0	233
35845.6	19530.4	511657	2	0	0
19339.3	15785.5	886216	2	0	152
34741.7	8914.8	1.69697e+06	2	0	158
26945.7	9460.7	2.10962e+06	2	0	165
35752.2	19346	2.10962e+06	2	0	153
19333.2	15791.3	1.2533e+06	2	0	152
20060.4	17866.9	2.45382e+06	2	0	185
19313.8	15796.1	1.53497e+06	2	0	152
24762.5	24194.3	5.69757e+06	2	0	164
38716.5	17353.8	5.09092e+06	2	0	180
34858.9	20020.9	1.53497e+06	2	0	198
31032.1	22117.8	2.39988e+06	2	0	167
24783	24190.3	5.11657e+06	2	0	164
23802.2	9220.3	1.69697e+06	2	0	196
38689.6	17369	3.15407e+06	2	0	180
35765.9	19366.7	1.69697e+06	2	0	153
34866.8	20016.6	1.69697e+06	2	0	198
21182.2	12371.5	723593	2	0	151
20097.7	17863.1	1.69697e+06	2	0	185
38690.8	17376.6	3.11229e+06	2	0	180
24761.2	24198.9	5.60492e+06	2	0	164
34721.7	8934.5	2.84879e+06	2	0	158
21193.4	12389.2	723593	2	0	151
19312.5	15812.7	1.69697e+06	2	0	152
39311.8	17413.5	1.35372e+06	2	0	205
37688.6	18586.7	723593	2	0	0
31022.5	22105.4	2.17078e+06	2	0	167
38695	17359.6	3.4323e+06	2	0	180
31030.1	22108.3	2.2882e+06	2	0	167
24755.1	24191.9	4.8809e+06	2	0	164
23825.1	9206.3	1.618e+06	2	0	196
38709.1	17367.3	3.86293e+06	2	0	180
38723.6	17321	4.60491e+06	2	0	180
35778.2	19340.7	1.618e+06	2	0	153
34846.4	20044.5	1.618e+06	2	0	198
34060.8	21061.5	1.02331e+06	2	0	160
31067.3	22119.7	1.53497e+06	2	0	167
24765.7	24191.2	5.60492e+06	2	0	164
34763.5	8932.2	1.02331e+06	2	0	158
26961.6	9458.1	2.70744e+06	2	0	165
19316.7	15807	1.69697e+06	2	0	152
38713.1	17375.9	3.11229e+06	2	0	180
20085.2	17891.8	3.2762e+06	2	0	185
24758.5	24204.4	5.19275e+06	2	0	164
38724.5	17356.7	4.77242e+06	2	0	180
31038.2	22107.2	2.45382e+06	2	0	167
37677.6	18559.3	886216	2	0	0
35764.8	19375.2	1.53497e+06	2	0	153
26977.7	9445.2	3.2762e+06	2	0	165
24788.3	24186.4	4.34156e+06	2	0	164
34865.3	20034.8	1.618e+06	2	0	198
31007.8	22110.8	1.35372e+06	2	0	167
24772	24203	5.463e+06	2	0	164
34724.5	8951.3	2.93925e+06	2	0	158
38694.9	17364	3.31592e+06	2	0	180
19313	15808.8	1.69697e+06	2	0	152
37683.8	18580.5	723593	2	0	0
24771.1	24202.5	5.65144e+06	2	0	164
26986.2	9438.1	3.11229e+06	2	0	165
20117.5	17883.9	1.2533e+06	2	0	185
19308.9	15824.6	1.35372e+06	2	0	152
38714.3	17370.5	3.65396e+06	2	0	180
24763.7	24205.3	5.58152e+06	2	0	164
39194.3	14386	723593	2	0	245
34851.9	20018.3	1.1441e+06	2	0	198
26972.3	9454.8	3.15407e+06	2	0	165
38725.7	17373.4	3.39395e+06	2	0	180
35775.7	19385.1	1.1441e+06	2	0	153
19327.3	15812.5	1.69697e+06	2	0	152
34875	20031.9	1.44719e+06	2	0	198
31062.7	22111.4	1.77243e+06	2	0	167
34718.1	8937.6	2.89437e+06	2	0	158
19325	15787.1	1.35372e+06	2	0	152
38684.4	17350.4	3.35516e+06	2	0	180
37716.2	18583.9	511657	2	0	0
34857	20021.7	1.35372e+06	2	0	198
24762.3	24197.4	5.74334e+06	2	0	164
21242.6	12285.7	1.1441e+06	2	0	175
35809	19391.4	1.02331e+06	2	0	153
31065.9	22105.7	1.53497e+06	2	0	167
24763.1	24184.6	5.0132e+06	2	0	164
38711.8	17336.2	5.03924e+06	2	0	180
37679.7	18550.7	1.02331e+06	2	0	0
31067.1	22088.1	886216	2	0	167
34729.5	8946.4	3.06994e+06	2	0	158
20086.3	17872.3	2.93925e+06	2	0	185
26955	9463.4	2.10962e+06	2	0	165
35723.9	19308.8	2.5066e+06	2	0	153
34871.5	20030.9	1.53497e+06	2	0	198
21235.6	12259.5	723593	2	0	175
26973.2	9445	3.236e+06	2	0	165
34831.9	20040	2.10962e+06	2	0	198
38298.3	17792.7	511657	2	0	0
31064.6	22084.9	723593	2	0	167
26827.3	23768.5	511657	2	0	0
24746.8	24208.6	4.02879e+06	2	0	164
34727.5	8934.1	2.89437e+06	2	0	158
38678.3	17386.9	2.45382e+06	2	0	180
35828.3	19526.7	511657	2	0	0
34809.9	20043.7	1.84481e+06	2	0	198
26849.3	23777.2	511657	2	0	0
24768.1	24204.3	5.58152e+06	2	0	164
20078.7	17865.1	2.75536e+06	2	0	185
38284.9	17769.2	511657	2	0	0
31078.8	22129	886216	2	0	167
24017.4	23133.9	886216	2	0	161
24773.1	24196	5.65144e+06	2	0	164
31119.8	22109.1	723593	2	0	0
26834.6	23778.9	723593	2	0	0
20090.2	17877.9	2.98345e+06	2	0	185
35773.1	19343.7	1.77243e+06	2	0	153
24766.5	24210.6	5.06515e+06	2	0	164
38287.6	17767.9	511657	2	0	0
35766.3	19325.5	1.53497e+06	2	0	153
34727.8	8960.1	2.34471e+06	2	0	158
38279.7	17799.5	723593	2	0	0
31059.3	22116.8	1.98164e+06	2	0	167
24769.6	24203.9	5.60492e+06	2	0	164
26953.1	9439.8	2.70744e+06	2	0	165
38731.9	17330.8	4.66142e+06	2	0	180
20069	17901.5	2.93925e+06	2	0	185
37688.5	18559.4	1.02331e+06	2	0	0
31102	22130.9	511657	2	0	0
34732.7	8956.4	2.5066e+06	2	0	158
38726.2	17369.2	3.7599e+06	2	0	180
34806.6	20053.9	1.91445e+06	2	0	198
38275.7	17799.8	511657	2	0	0
20093.7	17901	2.5066e+06	2	0	185
38731.4	17350.8	4.74491e+06	2	0	180
34826.6	20052.5	1.98164e+06	2	0	198
24769.9	24196.4	5.76608e+06	2	0	164
38723.9	17341.5	5.41487e+06	2	0	180
20082.6	17885.6	3.50774e+06	2	0	185
31056.8	22131.5	1.35372e+06	2	0	167
38718.9	17344.8	5.34186e+06	2	0	180
34820.5	20054.8	1.98164e+06	2	0	198
31039.7	22114	2.55829e+06	2	0	167
34741.2	8948.4	2.89437e+06	2	0	158
26965.7	9452.7	2.93925e+06	2	0	165
34803.9	20055.2	2.17078e+06	2	0	198
24746.8	24210.4	3.89666e+06	2	0	164
38683.8	17336.2	2.93925e+06	2	0	180
37693.6	18584.5	723593	2	0	0
38711.7	17365.3	4.09326e+06	2	0	180
37697.8	18546.8	886216	2	0	0
24776.5	24203	5.16748e+06	2	0	164
20064.5	17856.9	1.91445e+06	2	0	185
34796.2	20051.8	2.17078e+06	2	0	198
27890.8	23467.8	886216	2	0	0
24773.6	24195.3	5.62823e+06	2	0	164
39686.1	14393.1	511657	2	0	0
34739.6	8939.1	3.027e+06	2	0	158
28685.7	23269.2	511657	2	0	0
24773.7	24197.7	5.55802e+06	2	0	164
26956.1	9427.6	2.60895e+06	2	0	165
35936.5	19518.5	511657	2	0	0
23945.1	23971.6	2.39988e+06	2	0	264
36146.9	9760.2	1.69697e+06	2	0	156
38721.9	17361.4	4.68942e+06	2	0	180
34797.5	20060.8	2.10962e+06	2	0	198
36186.3	9734.2	1.02331e+06	2	0	156
20106.9	17880.6	2.17078e+06	2	0	185
34825.3	20043	2.10962e+06	2	0	198
26953.7	9411.8	2.23026e+06	2	0	165
23940.2	23973.3	2.34471e+06	2	0	264
34734.1	8945.9	3.027e+06	2	0	158
20073.8	17877	3.1953e+06	2	0	185
24776.4	24200.3	5.36631e+06	2	0	164
36929.5	18370.8	886216	2	0	174
26654.3	23874.2	723593	2	0	212
26949.1	9413.6	2.5066e+06	2	0	165
23959	23968.8	2.23026e+06	2	0	264
24770	24200.3	5.65144e+06	2	0	164
34749.7	8921.7	1.84481e+06	2	0	158
20079	17888	3.68961e+06	2	0	185
27600.3	24151.4	511657	2	0	0
34808.3	20048.7	1.98164e+06	2	0	198
26935.5	9429.6	2.17078e+06	2	0	165
23948.1	23981.4	2.45382e+06	2	0	264
36160.2	9762.7	2.23026e+06	2	0	156
38728.1	17359.7	4.54771e+06	2	0	180
20061.3	17867.8	2.65865e+06	2	0	185
26676.4	23862.7	723593	2	0	212
29643.4	23453.3	1.44719e+06	2	0	0
30266.6	22443.7	723593	2	0	0
24768.5	24217.2	3.99617e+06	2	0	164
34738.7	8920.4	2.17078e+06	2	0	158
26092	9306.2	1.35372e+06	2	0	0
38769.2	17318	2.2882e+06	2	0	180
30246.9	22446.4	511657	2	0	0
36162.7	9743.6	1.98164e+06	2	0	156
34786.7	20047.6	2.04663e+06	2	0	198
34730.2	8943.4	3.11229e+06	2	0	158
31603.1	9618.2	1.44719e+06	2	0	166
39692.5	14410.9	511657	2	0	0
38743.3	17348.7	3.79455e+06	2	0	180
23967.2	23979.1	1.91445e+06	2	0	264
20071.3	17880.8	3.39395e+06	2	0	185
36942.4	18366.9	886216	2	0	174
24752.4	24221.7	3.2762e+06	2	0	164
34730.9	8945.7	3.06994e+06	2	0	158
26943.5	9437.6	2.70744e+06	2	0	165
36169.5	9749.9	2.17078e+06	2	0	156
37001.3	18347.3	886216	2	0	0
32803.8	21724.5	1.02331e+06	2	0	155
27829	23436.4	1.2533e+06	2	0	157
23970	23979.1	1.77243e+06	2	0	264
38708.7	17323.2	4.60491e+06	2	0	180
20068.5	17886.1	3.47023e+06	2	0	185
34702.8	8955.1	1.35372e+06	2	0	158
32801.1	21740.6	723593	2	0	155
27794.2	23456.6	1.1441e+06	2	0	157
24756.6	24216.1	4.18809e+06	2	0	164
38723.3	17328.3	5.14209e+06	2	0	180
23936.5	23979.4	2.2882e+06	2	0	264
35949.6	19515.5	511657	2	0	0
20079.7	17875.2	3.31592e+06	2	0	185
24763.6	24220.3	3.61796e+06	2	0	164
23952.6	23952.5	1.2533e+06	2	0	264
26101.1	9318.2	1.2533e+06	2	0	0
38731.3	17357.1	4.54771e+06	2	0	180
27829.7	23455.2	1.35372e+06	2	0	157
20105.5	17861.2	1.35372e+06	2	0	185
24022	23137.3	886216	2	0	161
23948.2	23985.5	2.34471e+06	2	0	264
24770.5	24212.3	4.66142e+06	2	0	164
34944.5	20034.4	723593	2	0	198
27596.7	22617.1	1.2533e+06	2	0	0
38718.4	17310.1	3.68961e+06	2	0	180
24763.3	24212.2	4.90764e+06	2	0	164
30266	22434.9	511657	2	0	0
34969.2	20003.2	511657	2	0	0
27601.7	22615	1.2533e+06	2	0	0
27824	23421.4	723593	2	0	157
34728.6	8940.8	3.06994e+06	2	0	158
20893.2	12772.3	1.35372e+06	2	0	159
32794.8	21713.8	723593	2	0	155
36917.6	18322.7	886216	2	0	174
31051.3	22120.1	2.10962e+06	2	0	167
27590	22601.7	1.02331e+06	2	0	0
26944	9445.4	2.5066e+06	2	0	165
38710.6	17341.8	4.82696e+06	2	0	180
27838.6	23438.2	886216	2	0	157
24760.3	24218.4	3.93011e+06	2	0	164
34752.5	8906.3	886216	2	0	158
20066.8	17873.4	3.06994e+06	2	0	185
36917.1	18342.2	1.44719e+06	2	0	174
27597.6	22624.1	886216	2	0	0
23945.3	23979.9	2.39988e+06	2	0	264
36155.2	9766.2	1.98164e+06	2	0	156
34936.9	20019.3	511657	2	0	198
32811.4	21733.3	1.02331e+06	2	0	155
34729.1	8935	2.98345e+06	2	0	158
36930.9	18342.1	886216	2	0	174
39268.6	14366.1	723593	2	0	0
38757.9	17348.6	2.45382e+06	2	0	180
23969.3	23980.9	1.77243e+06	2	0	264
36906.6	18325.8	1.1441e+06	2	0	174
39232.8	14374.6	1.35372e+06	2	0	154
38745	17339.2	3.61796e+06	2	0	180
31060.2	22124.6	1.618e+06	2	0	167
34727.1	8945	3.15407e+06	2	0	158
23917.9	23980.1	1.69697e+06	2	0	264
26082.4	9294.9	886216	2	0	0
39219.1	14387.7	1.02331e+06	2	0	154
34956.3	20002	511657	2	0	0
24028.5	23120.8	1.2533e+06	2	0	161
26935.2	9448.7	2.04663e+06	2	0	165
36903.5	18340.4	1.02331e+06	2	0	174
23956.8	23971.2	2.34471e+06	2	0	264
27612.2	22620.9	1.02331e+06	2	0	0
39229.1	14379.5	1.2533e+06	2	0	154
38737.7	17350.5	4.15672e+06	2	0	180
29647.1	23443.4	1.44719e+06	2	0	0
36920.3	18327.4	1.02331e+06	2	0	174
23931.8	23976.3	2.04663e+06	2	0	264
36159.4	9749.7	2.23026e+06	2	0	156
39208.6	14368.5	511657	2	0	154
27607.8	22606.3	1.1441e+06	2	0	0
34749.7	8930.6	2.04663e+06	2	0	158
38720.8	17343.1	5.43899e+06	2	0	180
31052.9	22103.9	2.17078e+06	2	0	167
27808.5	23444.9	1.35372e+06	2	0	157
23962.1	23975.2	2.10962e+06	2	0	264
28889.1	23134.1	511657	2	0	0
27606.7	22600.2	1.02331e+06	2	0	0
27825.5	23453.9	1.44719e+06	2	0	157
26949.3	9442.4	2.75536e+06	2	0	165
39241.4	14375	1.2533e+06	2	0	154
27815.3	23440.5	1.02331e+06	2	0	157
24768.2	24195.6	5.76608e+06	2	0	164
36132.2	9729.6	511657	2	0	156
39214.1	14381.4	1.02331e+06	2	0	154
26935.7	9436.7	2.23026e+06	2	0	165
26726.1	23810.5	511657	2	0	0
34729.1	8936.7	2.98345e+06	2	0	158
31592.2	9629.5	1.35372e+06	2	0	166
36162	9770.4	2.17078e+06	2	0	156
38728.7	17331	4.9607e+06	2	0	180
20279.5	20335.2	723593	2	0	162
23956.3	23970.1	2.34471e+06	2	0	264
39249.7	14374.6	1.1441e+06	2	0	154
36908	18355.4	1.1441e+06	2	0	174
19369.9	18567.2	511657	2	0	0
24762.8	24211.7	4.85401e+06	2	0	164
38748.3	17361.2	3.1953e+06	2	0	180
20249.6	20336.8	1.44719e+06	2	0	162
36156.5	9755.1	2.34471e+06	2	0	156
39236.7	14377.1	1.1441e+06	2	0	154
20092	17890.4	2.80246e+06	2	0	185
26875.5	23774	511657	2	0	0
38757.1	17343.4	2.70744e+06	2	0	180
24762.3	24210.8	5.0132e+06	2	0	164
34725.7	8949.6	3.06994e+06	2	0	158
39233.8	14369.6	1.1441e+06	2	0	154
23977.4	23972.2	1.35372e+06	2	0	264
20239	20332.9	1.53497e+06	2	0	162
38735.6	17352.4	4.40144e+06	2	0	180
24763.2	24210.8	5.06515e+06	2	0	164
20075.3	17869	2.93925e+06	2	0	185
20240.6	20339.7	1.53497e+06	2	0	162
24071.7	23074.7	1.02331e+06	2	0	161
27832.3	23423.2	886216	2	0	157
38726	17350.5	4.98702e+06	2	0	180
32824.4	21726.3	1.02331e+06	2	0	155
23966.1	23968.3	1.84481e+06	2	0	264
20271	20335.3	723593	2	0	162
23952.4	23969.2	2.2882e+06	2	0	264
24770.3	24207.3	5.2179e+06	2	0	164
36157.3	9763.7	2.04663e+06	2	0	156
36937.3	18383.3	723593	2	0	174
34731.2	8946.3	3.06994e+06	2	0	158
38690	17320.6	2.45382e+06	2	0	180
24745	24191.8	3.68961e+06	2	0	164
34725.3	8948.7	3.027e+06	2	0	158
38713	17344.2	4.9607e+06	2	0	180
20066.1	17874	2.98345e+06	2	0	185
24040.9	23095.8	1.2533e+06	2	0	161
27789	23430.8	511657	2	0	157
23967.6	23977.1	1.91445e+06	2	0	264
24782.7	24181.6	4.79977e+06	2	0	164
24762.9	24210.1	5.14209e+06	2	0	164
38710.3	17328.1	4.79977e+06	2	0	180
23946.2	23993	1.69697e+06	2	0	264
24756.3	24202.4	5.24293e+06	2	0	164
36928.9	18353.7	1.02331e+06	2	0	174
34738.2	8932.4	2.89437e+06	2	0	158
36157.1	9725.4	1.1441e+06	2	0	156
23934.3	23982.5	2.17078e+06	2	0	264
24758.2	24203.3	5.29262e+06	2	0	164
34737.1	8933.9	3.027e+06	2	0	158
38728.2	17365.5	3.96328e+06	2	0	180
34962.5	20112.2	511657	2	0	0
23936.4	23984.5	2.10962e+06	2	0	264
31028	22102.1	2.17078e+06	2	0	167
23812.3	9201.9	1.69697e+06	2	0	196
36146.8	9743.9	1.618e+06	2	0	156
38738.9	17339.2	4.34156e+06	2	0	180
36161.3	9740.8	1.69697e+06	2	0	156
20087.8	17902.1	2.75536e+06	2	0	185
34926	20039.4	723593	2	0	198
27807.3	23463.7	1.53497e+06	2	0	157
34734.1	8933.5	2.98345e+06	2	0	158
20080.7	17915.5	1.91445e+06	2	0	185
26562.7	23869.7	511657	2	0	0
24779	24170.9	3.89666e+06	2	0	164
38755.2	17337.5	2.80246e+06	2	0	180
27826.8	23468.1	1.44719e+06	2	0	157
32432.7	21560.4	1.2533e+06	2	0	171
32954	21563.1	1.618e+06	2	0	207
38722.8	17347.2	5.24293e+06	2	0	180
20096.5	17868.9	1.98164e+06	2	0	185
19446.3	18782.6	511657	2	0	0
23940.3	23966.6	2.34471e+06	2	0	264
34733.9	8953.8	2.75536e+06	2	0	158
30220.2	22439.9	511657	2	0	0
24753.9	24201.2	5.0132e+06	2	0	164
20903.3	12771.5	1.91445e+06	2	0	159
27802.4	23456.3	1.1441e+06	2	0	157
34726.8	8944.5	3.11229e+06	2	0	158
20898.2	12759	1.69697e+06	2	0	159
24767.7	24204.3	5.60492e+06	2	0	164
38716.5	17332.4	5.29262e+06	2	0	180
27833.3	23471.5	1.35372e+06	2	0	157
20068.6	17881.4	3.39395e+06	2	0	185
20920.6	12767	1.91445e+06	2	0	159
34733.9	8934.1	3.027e+06	2	0	158
36161.8	9740	1.618e+06	2	0	156
23956.3	23977.3	2.45382e+06	2	0	264
20091.2	17888	2.93925e+06	2	0	185
20916.5	12763.1	1.84481e+06	2	0	159
27821	23473.1	1.44719e+06	2	0	157
23951.8	23977.8	2.55829e+06	2	0	264
24761.2	24205.8	5.36631e+06	2	0	164
38769.1	17354.1	1.69697e+06	2	0	180
20904.6	12764	1.91445e+06	2	0	159
27815.4	23474.5	1.2533e+06	2	0	157
23942.5	23981.9	2.2882e+06	2	0	264
38755.7	17347.6	2.93925e+06	2	0	180
20082.9	17897.5	3.15407e+06	2	0	185
27820	23484.4	1.1441e+06	2	0	157
34717.8	8959.1	2.23026e+06	2	0	158
36901.3	18341.9	1.1441e+06	2	0	174
34954.8	20139.1	511657	2	0	0
34724.9	8954.3	2.70744e+06	2	0	158
27799.7	23462	1.1441e+06	2	0	157
34958.7	20129.2	723593	2	0	0
24769.3	24200.1	5.67455e+06	2	0	164
34713.8	8934.7	2.60895e+06	2	0	158
38737.3	17344.8	4.5764e+06	2	0	180
27800.3	23445.7	1.35372e+06	2	0	157
24763.6	24206.5	5.43899e+06	2	0	164
20916.8	12753.6	1.77243e+06	2	0	159
20066.2	17896.4	3.2762e+06	2	0	185
35045.8	20321.1	723593	2	0	0
20890	12775.9	1.35372e+06	2	0	159
20069.7	17865.6	2.5066e+06	2	0	185
34737.5	8941.6	3.027e+06	2	0	158
38763.7	17388.2	723593	2	0	180
34263.8	10049.3	1.02331e+06	2	0	0
20917.8	12764.3	1.84481e+06	2	0	159
23943.4	23982.4	2.2882e+06	2	0	264
24762.7	24213.3	4.77242e+06	2	0	164
34731.7	8940.1	3.11229e+06	2	0	158
38772.5	17321.3	2.2882e+06	2	0	180
24751.3	24201.4	4.82696e+06	2	0	164
34929.9	20107.7	723593	2	0	0
24764.8	24196.4	5.69757e+06	2	0	164
20906.2	12754.9	1.84481e+06	2	0	159
34273.5	10047.2	886216	2	0	0
26694	23871.6	886216	2	0	212
20904.9	12777.1	1.77243e+06	2	0	159
38734.3	17361.2	3.86293e+06	2	0	180
31617.7	9600.7	1.02331e+06	2	0	166
24768.8	24215.5	4.3113e+06	2	0	164
30230.8	22427.8	511657	2	0	0
20909.7	12763.1	1.91445e+06	2	0	159
27859.7	23479.2	723593	2	0	0
34233.6	10035.3	511657	2	0	0
38729.9	17360	4.51883e+06	2	0	180
20082.4	17909.7	2.10962e+06	2	0	185
19513.2	18606.9	511657	2	0	0
24757.4	24218.8	3.72492e+06	2	0	164
29671.5	23441.6	1.02331e+06	2	0	0
34263.6	10052.1	1.02331e+06	2	0	0
24752.4	24197.2	4.90764e+06	2	0	164
34898.1	20027.6	1.1441e+06	2	0	198
20086	17894.9	3.027e+06	2	0	185
19513.4	18571.2	511657	2	0	0
32447.6	21569.4	1.1441e+06	2	0	171
24778.5	24208.3	4.48977e+06	2	0	164
38776.1	17336.2	2.04663e+06	2	0	180
20231.9	20347.7	1.44719e+06	2	0	162
24758.7	24211.6	4.68942e+06	2	0	164
20235.3	20351	1.35372e+06	2	0	162
24778.2	24216.8	3.31592e+06	2	0	164
20095.2	17881.3	2.84879e+06	2	0	185
34264.2	10038.9	1.02331e+06	2	0	0
24753.8	24203	4.9607e+06	2	0	164
38754.6	17369.9	1.77243e+06	2	0	180
24747.1	24207.5	4.06115e+06	2	0	164
28116.8	9251.6	511657	2	0	0
20914.2	12756.5	1.91445e+06	2	0	159
20079.8	17884.5	3.5816e+06	2	0	185
19523.6	18608	511657	2	0	0
38742.4	17346.5	4.06115e+06	2	0	180
20064.6	17887.4	3.39395e+06	2	0	185
24760.3	24206.2	5.14209e+06	2	0	164
38746.5	17328.5	3.4323e+06	2	0	180
24049.5	23108.4	1.2533e+06	2	0	161
20080.1	17889.5	3.50774e+06	2	0	185
24758.1	24215.3	4.28083e+06	2	0	164
19275.7	15888.7	511657	2	0	0
38758.2	17364.5	1.91445e+06	2	0	180
34895.6	20071.5	886216	2	0	198
24752.7	24208	4.66142e+06	2	0	164
38720	17347.2	5.26783e+06	2	0	180
28110.3	9240.7	511657	2	0	0
21838.5	11436.9	2.23026e+06	2	0	238
20091.5	17896.5	2.60895e+06	2	0	185
34253.3	10040	1.02331e+06	2	0	0
38777.8	17311.5	2.17078e+06	2	0	180
24752.5	24198.1	4.90764e+06	2	0	164
21832.9	11416.4	2.39988e+06	2	0	238
34898.5	20047.2	1.2533e+06	2	0	198
38716.4	17336.6	5.16748e+06	2	0	180
21839.1	11425.5	1.69697e+06	2	0	238
24747.6	24205.3	4.18809e+06	2	0	164
21875.8	11415.9	511657	2	0	0
24048	23096.2	1.35372e+06	2	0	161
34900.6	20045.6	1.35372e+06	2	0	198
34238.5	10048.7	723593	2	0	0
21841.3	11433.4	1.98164e+06	2	0	238
20055.1	17895.6	2.89437e+06	2	0	185
24732.8	24203.6	2.45382e+06	2	0	164
21835.8	11425.2	1.69697e+06	2	0	238
20106	17897.5	1.84481e+06	2	0	185
34914.5	20066	1.02331e+06	2	0	198
24753.3	24208.6	4.68942e+06	2	0	164
20097.9	17875.4	2.39988e+06	2	0	185
21828.9	11423.8	1.77243e+06	2	0	238
20085.9	17893.2	3.06994e+06	2	0	185
24053.8	23079.9	1.1441e+06	2	0	161
21846.5	11432.9	1.91445e+06	2	0	238
20065.2	17873.6	2.98345e+06	2	0	185
24743.8	24203.3	3.68961e+06	2	0	164
34889.3	20015	1.35372e+06	2	0	198
31020.4	22134	1.2533e+06	2	0	167
21826.5	11424.4	1.618e+06	2	0	238
34920.7	20057.6	1.1441e+06	2	0	198
39630.7	12889.5	1.1441e+06	2	0	186
21838.3	11419.2	2.17078e+06	2	0	238
39608	12862.1	1.84481e+06	2	0	186
31047.8	22143.2	723593	2	0	167
20216.9	20334.9	511657	2	0	162
39611.4	12873.2	2.23026e+06	2	0	186
34906	20063.9	1.44719e+06	2	0	198
34325.3	20884.1	723593	2	0	194
31016.9	22113.4	1.91445e+06	2	0	167
39659.8	12890.8	723593	2	0	186
20059.1	17848.4	886216	2	0	185
34901.8	20048.6	1.1441e+06	2	0	198
39651.4	12885	723593	2	0	186
34894.4	20048.4	1.1441e+06	2	0	198
20241.1	20343.3	1.53497e+06	2	0	162
24033.5	23122.2	1.2533e+06	2	0	161
24726.6	24173.6	1.2533e+06	2	0	164
21838.5	11419	2.17078e+06	2	0	238
38761.6	17306.1	2.23026e+06	2	0	180
31032.7	22107.8	2.34471e+06	2	0	167
24727.8	24171.9	1.2533e+06	2	0	164
38743.3	17330.5	3.5816e+06	2	0	180
21839.4	11413.3	2.39988e+06	2	0	238
24750.8	24210.1	4.40144e+06	2	0	164
39612.1	12869.7	2.10962e+06	2	0	186
20264.1	20346.2	1.1441e+06	2	0	162
38731.5	17321.3	4.40144e+06	2	0	180
39626.6	12862.4	1.84481e+06	2	0	186
20246.4	20349.2	1.69697e+06	2	0	162
39640.3	12866.6	1.44719e+06	2	0	186
38713.4	17318.7	4.3716e+06	2	0	180
39625.7	12877.9	2.04663e+06	2	0	186
23942.8	23980.7	2.2882e+06	2	0	264
39622.7	12861.3	1.91445e+06	2	0	186
31029.3	22113.3	2.17078e+06	2	0	167
38737	17337.3	4.46052e+06	2	0	180
38773.4	17331.7	2.10962e+06	2	0	180
24753.7	24210.5	4.51883e+06	2	0	164
20095.3	17866.8	1.84481e+06	2	0	185
23927.6	23964.5	1.53497e+06	2	0	264
20270.3	20255	511657	2	0	0
31044.8	22105.4	2.45382e+06	2	0	167
24041.4	23106.9	1.35372e+06	2	0	161
24743.8	24222.6	2.45382e+06	2	0	164
38732	17303.7	3.027e+06	2	0	180
39624.3	12867.1	1.91445e+06	2	0	186
31042.8	22108.6	2.39988e+06	2	0	167
24725.1	24207.4	1.1441e+06	2	0	164
24723.5	24203	1.02331e+06	2	0	164
38755.3	17298.7	2.45382e+06	2	0	180
39623.7	12865.1	1.91445e+06	2	0	186
31007.5	22094	886216	2	0	167
24751.8	24198	4.8809e+06	2	0	164
24738.6	24204.4	3.11229e+06	2	0	164
39619.6	12864.8	1.91445e+06	2	0	186
38741.5	17302.8	2.39988e+06	2	0	180
23931.3	23978	2.04663e+06	2	0	264
24724.9	24205.5	1.1441e+06	2	0	164
23928.4	23971.3	1.91445e+06	2	0	264
24738.7	24187.9	2.5066e+06	2	0	164
39652.1	12882	886216	2	0	186
20247.6	20332.2	1.35372e+06	2	0	162
39621.6	12888.1	1.44719e+06	2	0	186
24754.6	24206.8	4.90764e+06	2	0	164
34033.3	21075.9	886216	2	0	160
24745.3	24200.5	3.86293e+06	2	0	164
38716.8	17319.3	4.54771e+06	2	0	180
39605.6	12909.6	723593	2	0	186
22018.8	23484.4	511657	2	0	0
39592.9	12891.7	1.69697e+06	2	0	186
38708.7	17335.7	4.93424e+06	2	0	180
24746.7	24202.7	4.06115e+06	2	0	164
22003.6	23493.8	511657	2	0	0
32448.3	21518.9	886216	2	0	171
24774.6	24198.2	5.55802e+06	2	0	164
39635.3	12860.7	1.35372e+06	2	0	186
38711.9	17329.6	4.9607e+06	2	0	180
24759	24200.1	5.43899e+06	2	0	164
39595.3	12892.3	1.77243e+06	2	0	186
24756.5	24197.7	5.19275e+06	2	0	164
39622.1	12879.2	1.98164e+06	2	0	186
39593.6	12887.6	1.69697e+06	2	0	186
38710.7	17293.6	1.98164e+06	2	0	180
24819.1	24215.3	1.1441e+06	2	0	164
24752.5	24205.3	4.93424e+06	2	0	164
38712.7	17308.4	3.39395e+06	2	0	180
39599.4	12877.8	1.98164e+06	2	0	186
24745.2	24212	3.68961e+06	2	0	164
38715.7	17313.5	4.02879e+06	2	0	180
38718.8	17307.2	3.47023e+06	2	0	180
39591.2	12894.4	1.53497e+06	2	0	186
24764.4	24199.4	5.78874e+06	2	0	164
21368.9	12081	1.35372e+06	2	0	175
39611	12886.7	2.17078e+06	2	0	186
24781.8	24180.3	4.66142e+06	2	0	164
20156.2	13390.6	1.44719e+06	2	0	163
21354.7	12075.6	1.1441e+06	2	0	175
38708.6	17311.6	3.50774e+06	2	0	180
26876.1	9345.1	2.5066e+06	2	0	165
39581	12888	1.1441e+06	2	0	186
21357.2	12063.9	1.02331e+06	2	0	175
19845.5	15031.9	1.618e+06	2	0	173
26873.1	9328.7	2.70744e+06	2	0	165
21975	10409.6	723593	2	0	0
39622.7	12881	1.98164e+06	2	0	186
20159.4	13367.6	1.02331e+06	2	0	163
38713.8	17306.4	3.236e+06	2	0	180
39655.4	12861.7	511657	2	0	186
38703.5	17333.7	4.66142e+06	2	0	180
24784.6	24177.4	4.18809e+06	2	0	164
32451.4	21555.7	1.1441e+06	2	0	171
24030.6	23088.1	723593	2	0	161
24758	24183.1	4.51883e+06	2	0	164
21965.2	10397	886216	2	0	0
20149.9	13390.4	1.69697e+06	2	0	163
39611.2	12902.9	1.35372e+06	2	0	186
38736.9	17343.5	4.5764e+06	2	0	180
24765.1	24190.3	5.53442e+06	2	0	164
21970.9	10389.7	511657	2	0	0
20254.7	20360	886216	2	0	162
20139.4	13411.2	886216	2	0	163
24759.2	24193.7	5.53442e+06	2	0	164
19875.1	15044.4	886216	2	0	173
21974.4	10421.2	723593	2	0	0
19880.7	15023.8	1.69697e+06	2	0	173
38755.1	17318.6	2.55829e+06	2	0	180
20243.9	20288.8	1.35372e+06	2	0	274
39606	12906	1.44719e+06	2	0	186
21385.7	12092.7	1.618e+06	2	0	175
20153	13389.7	1.69697e+06	2	0	163
24775.4	24192	5.53442e+06	2	0	164
21951.5	10441.9	723593	2	0	0
20134.3	13392.7	1.44719e+06	2	0	163
38751.4	17295.5	2.2882e+06	2	0	180
39595.2	12861.2	1.35372e+06	2	0	186
36903.6	18361.3	886216	2	0	174
24799.5	24175.9	2.70744e+06	2	0	164
26876.7	9308.4	2.04663e+06	2	0	165
39609.6	12869.4	2.17078e+06	2	0	186
19530.4	16089.2	511657	2	0	0
38721.1	17324.4	5.0132e+06	2	0	180
20140.2	13395.6	1.618e+06	2	0	163
24770.1	24171.1	3.96328e+06	2	0	164
26883.5	9342.3	2.34471e+06	2	0	165
38741.6	17305.8	2.55829e+06	2	0	180
20138.4	13385.4	1.69697e+06	2	0	163
39603.5	12875.8	2.10962e+06	2	0	186
36857.7	18348.5	886216	2	0	178
24760	24187	5.14209e+06	2	0	164
19893.1	15018.9	1.44719e+06	2	0	173
39601.2	12887.3	1.91445e+06	2	0	186
20240.3	20332	1.53497e+06	2	0	162
31049.3	22110.2	2.39988e+06	2	0	167
26877.3	9283.5	1.618e+06	2	0	165
19883.6	15023.7	1.618e+06	2	0	173
38722.9	17316.9	4.40144e+06	2	0	180
20149.9	13385	1.77243e+06	2	0	163
26892.3	9297	1.91445e+06	2	0	165
19547	16089.6	511657	2	0	0
38724.2	17330.4	5.2179e+06	2	0	180
24766.3	24181.9	4.8809e+06	2	0	164
39607	12871.6	2.17078e+06	2	0	186
38752.7	17308.8	2.34471e+06	2	0	180
20236.3	20268.7	1.84481e+06	2	0	274
39594.1	12870.6	1.618e+06	2	0	186
38709.1	17331	4.8809e+06	2	0	180
20245.8	20245.3	886216	2	0	274
32429.1	21564.6	1.1441e+06	2	0	171
24753	24191.4	4.71725e+06	2	0	164
26886.7	9305.5	2.10962e+06	2	0	165
20152	13382.7	1.618e+06	2	0	163
24771.2	24175.8	4.34156e+06	2	0	164
26897.4	9308.4	1.91445e+06	2	0	165
24765.2	24185.3	5.26783e+06	2	0	164
38735.5	17338	4.71725e+06	2	0	180
26901.1	9294.8	1.69697e+06	2	0	165
20136.1	13395.8	1.44719e+06	2	0	163
31019.9	22123.4	1.69697e+06	2	0	167
24745.5	24205.2	4.02879e+06	2	0	164
19863.7	15017.2	1.84481e+06	2	0	173
20243.7	20344.2	1.618e+06	2	0	162
26902.1	9299.1	1.53497e+06	2	0	165
38739.6	17303.4	2.5066e+06	2	0	180
20135.6	13388.4	1.53497e+06	2	0	163
24770.1	24184.7	5.29262e+06	2	0	164
38715.4	17315.9	4.18809e+06	2	0	180
24808.3	24140.2	1.2533e+06	2	0	164
20155.1	13381.5	1.44719e+06	2	0	163
31578.9	9620.9	1.2533e+06	2	0	166
24762.9	24174.5	3.82889e+06	2	0	164
26879.8	9302.3	2.17078e+06	2	0	165
31037.4	22109.4	2.45382e+06	2	0	167
28631.9	23272.9	1.53497e+06	2	0	272
29227.7	10374.2	1.44719e+06	2	0	168
38746.9	17330.6	3.4323e+06	2	0	180
26882.9	9292.9	1.91445e+06	2	0	165
28635.4	23268.5	1.1441e+06	2	0	272
38716.2	17334.1	5.3173e+06	2	0	180
20153.3	13380.3	1.53497e+06	2	0	163
38727.7	17310.5	3.86293e+06	2	0	180
24763.6	24185.5	5.3173e+06	2	0	164
20242.7	20241.5	1.02331e+06	2	0	274
26889.3	9286.1	1.84481e+06	2	0	165
38722	17331	5.19275e+06	2	0	180
31034.9	22108.3	2.39988e+06	2	0	167
29235.1	10387.4	1.77243e+06	2	0	168
38719.7	17310.2	3.65396e+06	2	0	180
31050.2	22104.8	2.23026e+06	2	0	167
38727.5	17318.5	4.43108e+06	2	0	180
20364.6	14269.7	511657	2	0	0
22708.5	9826.1	511657	2	0	0
31044.6	22109.9	2.45382e+06	2	0	167
20351.6	14257	511657	2	0	0
38711.2	17315.7	4.15672e+06	2	0	180
38718.1	17305.6	3.31592e+06	2	0	180
31052.9	22099.1	2.10962e+06	2	0	167
31558.8	9616.3	886216	2	0	166
19877.7	15004.8	1.69697e+06	2	0	173
31049.1	22117	2.34471e+06	2	0	167
29227	10407.5	1.2533e+06	2	0	168
38726.4	17307.3	3.54486e+06	2	0	180
31039.5	22095.2	2.17078e+06	2	0	167
24323.7	23139.1	1.1441e+06	2	0	214
29236.8	10393.3	1.84481e+06	2	0	168
31029.9	22099.1	2.17078e+06	2	0	167
29218.3	10396.3	1.69697e+06	2	0	168
38741.3	17285.4	1.69697e+06	2	0	180
29235.5	10388.1	1.84481e+06	2	0	168
38710.3	17333.4	5.0132e+06	2	0	180
19885.7	15020.5	1.53497e+06	2	0	173
32436.6	21564.1	1.2533e+06	2	0	171
29225.6	10386.2	1.77243e+06	2	0	168
38698.2	17306.2	2.45382e+06	2	0	180
22887.7	23324	723593	2	0	169
32413.8	21550.7	886216	2	0	171
22867.4	23286.4	1.44719e+06	2	0	169
31036.8	22097.5	2.2882e+06	2	0	167
29223.2	10384.8	1.69697e+06	2	0	168
22863.5	23291.1	1.35372e+06	2	0	169
31078	22129.2	886216	2	0	167
28615.2	23267	1.35372e+06	2	0	272
29237.7	10399.4	1.77243e+06	2	0	168
38700.7	17325.7	4.02879e+06	2	0	180
22868.6	23288.1	1.53497e+06	2	0	169
31034.1	22109.2	2.39988e+06	2	0	167
38713.3	17316.4	4.25014e+06	2	0	180
22871.7	23294	1.618e+06	2	0	169
29247.6	10390.9	1.35372e+06	2	0	168
38719.7	17309.2	3.54486e+06	2	0	180
22867.8	23291.6	1.618e+06	2	0	169
29209.4	10384.2	1.02331e+06	2	0	168
22878.2	23296.6	1.77243e+06	2	0	169
29223.4	10388.3	1.84481e+06	2	0	168
22704.9	9835.5	511657	2	0	0
31021.1	22108.8	2.04663e+06	2	0	167
19874.4	15013.8	1.77243e+06	2	0	173
38718.4	17310.7	3.72492e+06	2	0	180
26092.7	9309.4	1.35372e+06	2	0	0
22876.6	23307.7	1.44719e+06	2	0	169
19855.1	15007.5	1.35372e+06	2	0	173
29238.8	10384.9	1.69697e+06	2	0	168
20066.8	17870	2.84879e+06	2	0	185
29235.6	10407.8	1.1441e+06	2	0	168
22893.1	23295.4	1.02331e+06	2	0	169
21380.3	12098.9	1.618e+06	2	0	175
29229.7	10384.7	1.77243e+06	2	0	168
28619.6	23283.3	1.84481e+06	2	0	272
23913.9	23994.4	1.77243e+06	2	0	264
38739.4	17298	2.23026e+06	2	0	180
21392.6	12075.1	1.02331e+06	2	0	175
32429.6	21559.6	1.2533e+06	2	0	171
29231.9	10391	1.91445e+06	2	0	168
38717.5	17332.7	5.29262e+06	2	0	180
22874	23284.9	1.53497e+06	2	0	169
20064.8	17891	3.35516e+06	2	0	185
38718.3	17322.7	4.82696e+06	2	0	180
21384.6	12065.9	886216	2	0	175
38712.4	17314.6	3.96328e+06	2	0	180
21383.7	12077.4	1.35372e+06	2	0	175
38746.8	17305.2	2.5066e+06	2	0	180
20083.1	17887	3.39395e+06	2	0	185
22876.6	23313.9	1.1441e+06	2	0	169
19879	15030	1.618e+06	2	0	173
38723.7	17303.1	3.39395e+06	2	0	180
22884.1	23295.2	1.618e+06	2	0	169
23901.1	24001.6	2.10962e+06	2	0	264
21369.5	12106.5	1.618e+06	2	0	175
20065.4	17876.4	3.1953e+06	2	0	185
23794.1	9223.4	1.69697e+06	2	0	196
23903.7	23997.8	1.91445e+06	2	0	264
37167.9	9892.1	1.1441e+06	2	0	170
21363.1	12076.1	1.2533e+06	2	0	175
38714.8	17314.1	4.06115e+06	2	0	180
22880.1	23298.5	1.77243e+06	2	0	169
21340	12090.2	511657	2	0	175
23910.8	23996.6	1.98164e+06	2	0	264
19871.3	15012.5	1.77243e+06	2	0	173
38721.4	17393.7	2.39988e+06	2	0	180
23912.6	23995.4	1.91445e+06	2	0	264
21361.6	12074.2	1.2533e+06	2	0	175
20067.9	17886.4	3.47023e+06	2	0	185
20805.8	11870	723593	2	0	0
23768.1	9270.4	1.44719e+06	2	0	196
37165	9876.6	1.35372e+06	2	0	170
21388.9	12102.3	1.53497e+06	2	0	175
38715.8	17335	5.2179e+06	2	0	180
22879.9	23303	1.618e+06	2	0	169
21372.3	12088.1	1.69697e+06	2	0	175
23764.9	9241.7	1.44719e+06	2	0	196
38707.2	17325.3	4.48977e+06	2	0	180
20069	17880.4	3.35516e+06	2	0	185
21366.5	12079.9	1.44719e+06	2	0	175
19855.4	14999.6	1.1441e+06	2	0	173
23912.9	23995.7	1.91445e+06	2	0	264
38754.9	17280.6	1.53497e+06	2	0	180
38734.6	17318.7	4.06115e+06	2	0	180
23912.7	24005.5	2.10962e+06	2	0	264
38731.4	17327.9	4.66142e+06	2	0	180
37163.9	9887.1	1.1441e+06	2	0	170
33726.6	20667.7	2.2882e+06	2	0	234
38711.6	17330.4	4.98702e+06	2	0	180
38701.4	12270.6	511657	2	0	0
20755	11901.9	723593	2	0	0
38721.6	17312.5	3.93011e+06	2	0	180
38703.5	12288.1	723593	2	0	0
19849.4	15013.7	1.53497e+06	2	0	173
38730.2	17321.8	4.48977e+06	2	0	180
20038.3	17881.5	1.44719e+06	2	0	185
33044.6	8250.6	886216	2	0	0
38717.6	17314.6	4.06115e+06	2	0	180
23771.5	9269.8	1.2533e+06	2	0	196
38727.1	17322.3	4.5764e+06	2	0	180
38722.6	17348.5	5.26783e+06	2	0	180
38734.5	17312.8	3.82889e+06	2	0	180
38707.5	17338.1	4.8809e+06	2	0	180
20050.2	17875.8	2.39988e+06	2	0	185
38737.8	17316.8	3.5816e+06	2	0	180
38711.9	17313.1	3.72492e+06	2	0	180
38762.8	17321.8	2.5066e+06	2	0	180
23906.4	24018.2	2.34471e+06	2	0	264
20021.7	17898.3	1.2533e+06	2	0	185
33684.5	20718.8	1.618e+06	2	0	234
19843.3	15049.6	1.2533e+06	2	0	173
38735.1	17319.5	4.02879e+06	2	0	180
32432	21600.6	511657	2	0	0
23920.3	24042.1	1.44719e+06	2	0	264
20038.1	17892.8	2.23026e+06	2	0	185
33055.6	8258.5	886216	2	0	0
23913	24021.4	2.23026e+06	2	0	264
38734.9	17328.7	4.34156e+06	2	0	180
33680.9	20730.3	2.04663e+06	2	0	234
33671	20732.9	1.84481e+06	2	0	234
19859.4	15020.3	1.618e+06	2	0	173
23917.7	24023.1	2.10962e+06	2	0	264
38720.7	17336.2	5.36631e+06	2	0	180
20066.5	17877.8	3.236e+06	2	0	185
33663.1	20769.7	1.53497e+06	2	0	234
23908.3	24008.2	2.45382e+06	2	0	264
20063.6	17894.8	3.15407e+06	2	0	185
38679.9	17329.9	2.80246e+06	2	0	180
23901.4	24036.1	1.84481e+06	2	0	264
33652.7	20764	1.53497e+06	2	0	234
19868.6	15035.4	1.44719e+06	2	0	173
38721	17331	5.14209e+06	2	0	180
33675.6	20748.6	1.84481e+06	2	0	234
23909.9	24025.9	2.17078e+06	2	0	264
19851.8	15052.9	1.1441e+06	2	0	173
19843.7	15045.9	1.44719e+06	2	0	173
38700.3	17302.2	2.23026e+06	2	0	180
20071.2	17910.8	2.34471e+06	2	0	185
32417.7	21569.4	1.1441e+06	2	0	171
20032.9	17910.4	2.84879e+06	2	0	185
23923.1	24008	1.91445e+06	2	0	264
19855.4	15031.8	1.69697e+06	2	0	173
36788.7	10657.2	1.35372e+06	2	0	172
38705.7	17333.1	4.74491e+06	2	0	180
38726.6	17329.3	5.0132e+06	2	0	180
19841.1	15036.2	1.44719e+06	2	0	173
36788.3	10662.8	1.2533e+06	2	0	172
19421.4	14196	1.35372e+06	2	0	0
38720.2	17360.8	4.63325e+06	2	0	180
23909.3	24012.4	2.60895e+06	2	0	264
19839.4	15020.7	1.2533e+06	2	0	173
20070.4	17904.9	2.89437e+06	2	0	185
21942.8	10423.6	511657	2	0	0
23918.3	24030.2	1.98164e+06	2	0	264
33035.4	8256.7	723593	2	0	0
36796.7	10683.3	511657	2	0	172
33686.8	20751.3	1.35372e+06	2	0	234
19843.7	15026.5	1.44719e+06	2	0	173
38689.2	17355.5	3.47023e+06	2	0	180
20046.5	17894	2.60895e+06	2	0	185
21948	10447.1	723593	2	0	0
33702.5	20756.9	723593	2	0	234
38700.5	17349.1	4.40144e+06	2	0	180
19859.6	15045.5	1.44719e+06	2	0	173
33716.3	20718.2	511657	2	0	234
20050.2	17896.7	2.80246e+06	2	0	185
19847.8	15038.4	1.53497e+06	2	0	173
38714.6	17343.6	5.06515e+06	2	0	180
33045.8	8274.9	511657	2	0	0
21945.9	10445.3	886216	2	0	0
20753.6	11889.9	886216	2	0	0
38709.5	17379	2.93925e+06	2	0	180
33708.3	20746.8	886216	2	0	234
23904.8	24024.5	2.23026e+06	2	0	264
20068	17895.6	3.236e+06	2	0	185
33694.7	20736.7	1.53497e+06	2	0	234
20066.4	17902.7	2.84879e+06	2	0	185
38718.3	17342.5	5.26783e+06	2	0	180
23904.8	24041.4	1.618e+06	2	0	264
38691.3	17355.7	3.39395e+06	2	0	180
30416.9	22368.7	723593	2	0	0
21934.8	10430.5	723593	2	0	0
38907.2	12768.1	511657	2	0	0
38722.6	17342.2	5.39064e+06	2	0	180
36906.7	18370.8	723593	2	0	174
30411.3	22368.2	723593	2	0	0
23893.4	23993.7	1.2533e+06	2	0	264
20053.1	17904.4	3.15407e+06	2	0	185
23890.7	24017.9	1.53497e+06	2	0	264
21279.4	12269.7	1.1441e+06	2	0	175
38709.4	17343.3	4.77242e+06	2	0	180
36887.9	18377.8	511657	2	0	0
38901.9	12777.1	511657	2	0	0
23905.8	24015.3	2.45382e+06	2	0	264
33684.4	20747.1	1.69697e+06	2	0	234
30399.6	22361.7	723593	2	0	0
38755.9	17282.7	1.69697e+06	2	0	180
36882.6	18390.5	511657	2	0	0
30401.5	22393.8	511657	2	0	0
19418.6	14191.5	1.35372e+06	2	0	0
19547.8	18085.6	511657	2	0	0
20071.5	17907.7	2.45382e+06	2	0	185
39023.9	13271.6	1.02331e+06	2	0	0
38725.9	17342.2	5.36631e+06	2	0	180
30379.1	22378.8	511657	2	0	0
23892.7	24011.5	1.77243e+06	2	0	264
38707.9	17332.3	4.90764e+06	2	0	180
33044.5	8246.3	886216	2	0	0
19414.2	14201.7	1.35372e+06	2	0	0
38702.7	17340.1	4.60491e+06	2	0	180
30392.1	22392.5	723593	2	0	0
23894.3	24024.8	2.04663e+06	2	0	264
38703.5	17347	4.68942e+06	2	0	180
38699.2	17351.3	4.21923e+06	2	0	180
36843.5	18404.8	1.02331e+06	2	0	178
33705	20733.3	1.2533e+06	2	0	234
32915.6	21593.5	886216	2	0	207
23966.9	23989.9	1.44719e+06	2	0	264
38717.9	17320.6	4.71725e+06	2	0	180
36839.3	18392.9	1.1441e+06	2	0	178
36853.3	18391.2	1.02331e+06	2	0	178
19414.3	14193.9	1.35372e+06	2	0	0
38722.2	17335.7	5.36631e+06	2	0	180
33631.8	21245.3	511657	2	0	0
39294.7	17425	1.44719e+06	2	0	205
19418.5	14198	1.35372e+06	2	0	0
33626.8	21233.2	511657	2	0	0
38702.8	17350.7	4.54771e+06	2	0	180
36849	18378.4	1.1441e+06	2	0	178
32075.1	22124.2	511657	2	0	227
39016.8	13272	723593	2	0	0
38704.7	17340.7	4.68942e+06	2	0	180
35477.9	9883	1.1441e+06	2	0	177
20483.9	20587.3	723593	2	0	0
23894.6	24037.3	1.35372e+06	2	0	264
20733.4	13037.8	723593	2	0	0
19422.2	14195.4	1.35372e+06	2	0	0
23912.8	24004.8	2.10962e+06	2	0	264
35500.9	9876.7	1.1441e+06	2	0	177
33683.5	20698.2	723593	2	0	234
38715.8	17346.9	5.03924e+06	2	0	180
23913.8	24026.2	2.10962e+06	2	0	264
20486.6	20595	723593	2	0	0
39014.6	13277.2	723593	2	0	0
19412.9	14185.9	1.35372e+06	2	0	0
20053.9	17887.9	2.89437e+06	2	0	185
23903.7	24018	2.2882e+06	2	0	264
38703.8	17341.5	4.71725e+06	2	0	180
36863.1	18379.7	723593	2	0	178
26701.6	8929.7	1.1441e+06	2	0	0
35495.6	9874	1.2533e+06	2	0	177
23910	24027.1	2.17078e+06	2	0	264
36873.3	18344.3	723593	2	0	178
20728.3	13047.3	886216	2	0	0
39285.8	17431.4	1.44719e+06	2	0	205
20307.3	14248.5	886216	2	0	0
23911.5	24015.1	2.5066e+06	2	0	264
19425.4	14193.1	1.35372e+06	2	0	0
26718.5	8920	723593	2	0	0
38706.3	17339	4.82696e+06	2	0	180
20043.8	17896.5	2.45382e+06	2	0	185
36847.6	18365.7	886216	2	0	178
32949	21584.5	1.02331e+06	2	0	207
26712.1	8925.6	723593	2	0	0
33693	20716.5	1.35372e+06	2	0	234
23919.5	24002.6	1.91445e+06	2	0	264
20067.9	17878.8	3.31592e+06	2	0	185
38685.7	17336.1	3.15407e+06	2	0	180
35508.8	9880.2	1.1441e+06	2	0	177
20295.8	14249	886216	2	0	0
36874.1	18351.3	723593	2	0	178
23912.9	24025.5	2.10962e+06	2	0	264
34986.4	20382.8	1.02331e+06	2	0	188
38718.3	17346.5	5.29262e+06	2	0	180
20060	17891.8	3.15407e+06	2	0	185
38723.1	17322	4.68942e+06	2	0	180
36833.2	18370.7	723593	2	0	178
35491.1	9887	1.44719e+06	2	0	177
19585.4	16011	3.15407e+06	2	0	176
26693.3	8939.1	886216	2	0	0
19585.4	16022.1	3.31592e+06	2	0	176
39270.1	17429.5	1.02331e+06	2	0	205
20048.7	17907.9	2.98345e+06	2	0	185
20048.1	17891.1	2.34471e+06	2	0	185
39037.7	13284.9	886216	2	0	0
38709.8	17326.8	4.68942e+06	2	0	180
26021	9327	511657	2	0	0
38722.1	17342.9	5.41487e+06	2	0	180
33682.2	20724.3	1.77243e+06	2	0	234
35519.1	9894.6	723593	2	0	177
35502.6	9885.4	1.2533e+06	2	0	177
20059	17915	2.89437e+06	2	0	185
33691.7	20728.1	1.53497e+06	2	0	234
20057.4	17927.4	2.84879e+06	2	0	185
20729.7	13060.5	723593	2	0	0
32898.5	21590.8	511657	2	0	207
20719	13051	886216	2	0	0
26689.2	8913.9	723593	2	0	0
20050.9	17919.2	3.1953e+06	2	0	185
33663.2	20770	1.53497e+06	2	0	234
20305	14251	886216	2	0	0
38707.2	17356.3	4.3716e+06	2	0	180
20049.7	17919.6	3.2762e+06	2	0	185
26690	8919.6	1.02331e+06	2	0	0
39569.8	15164.4	511657	2	0	0
38744.6	17295.4	1.91445e+06	2	0	180
33668.9	20768.9	1.53497e+06	2	0	234
26685.4	8924.2	1.02331e+06	2	0	0
22821.4	23884.1	511657	2	0	0
33675.1	20740.8	1.69697e+06	2	0	234
20054.9	17927.4	2.98345e+06	2	0	185
33671.6	20735.2	1.77243e+06	2	0	234
39273.9	17426.6	1.02331e+06	2	0	205
20072.1	17924.1	1.84481e+06	2	0	185
20062.3	17918.1	2.65865e+06	2	0	185
31080.5	22273.5	1.02331e+06	2	0	179
20464.8	20612.7	511657	2	0	0
20048.7	17916.5	3.1953e+06	2	0	185
38665.6	17349.1	2.2882e+06	2	0	180
33664.7	20734.5	1.53497e+06	2	0	234
20476.9	20603.7	886216	2	0	0
33652.8	20768.8	1.53497e+06	2	0	234
20044.7	17911.4	3.15407e+06	2	0	185
38692.8	17363.1	3.2762e+06	2	0	180
33663.8	20760.5	1.618e+06	2	0	234
26886.4	23763.1	511657	2	0	0
33655.7	20777.7	1.44719e+06	2	0	234
38705.6	17334.5	4.79977e+06	2	0	180
20051.4	17920.3	3.236e+06	2	0	185
33692.8	20720.5	1.53497e+06	2	0	234
39043	13271.9	723593	2	0	0
20298.6	14246.8	886216	2	0	0
33662.4	20756.6	1.618e+06	2	0	234
38682.8	17320	2.2882e+06	2	0	180
24248	23110	1.618e+06	2	0	214
20038.6	17926.7	3.72492e+06	2	0	185
36828.9	18419.9	1.2533e+06	2	0	178
38693	17338.8	3.68961e+06	2	0	180
20045.1	17923.7	3.50774e+06	2	0	185
24230	23107.7	1.618e+06	2	0	214
24220.2	23103.3	1.35372e+06	2	0	214
39031.3	13291.9	511657	2	0	0
24237.7	23098.2	1.84481e+06	2	0	214
38761.3	17252.7	511657	2	0	0
36833	18409.8	1.35372e+06	2	0	178
20058.3	17909.4	3.027e+06	2	0	185
20041.6	17922.4	3.50774e+06	2	0	185
36823.3	18410.5	1.1441e+06	2	0	178
24227.9	23098.4	1.35372e+06	2	0	214
24229.7	23095.7	1.35372e+06	2	0	214
38703.9	17298.3	2.17078e+06	2	0	180
20060.4	17912.1	2.84879e+06	2	0	185
38694.4	17328.2	3.1953e+06	2	0	180
20042.5	17903.8	2.80246e+06	2	0	185
24227.3	23097	1.35372e+06	2	0	214
38696.2	17326.7	3.35516e+06	2	0	180
24234.5	23096.7	1.618e+06	2	0	214
31032.1	22286.6	1.02331e+06	2	0	179
24228.8	23093.3	1.35372e+06	2	0	214
20048.8	17912.8	3.027e+06	2	0	185
36829.4	18422.8	1.2533e+06	2	0	178
31081.1	22259.9	886216	2	0	179
38681.2	17365.5	3.236e+06	2	0	180
24254.1	23100.4	1.69697e+06	2	0	214
36188.6	19516.1	886216	2	0	197
38671.7	17371.5	2.55829e+06	2	0	180
33673	20734.8	1.91445e+06	2	0	234
38692.6	17357.4	3.39395e+06	2	0	180
24256.8	23102.6	1.618e+06	2	0	214
20037.5	17908.6	2.98345e+06	2	0	185
36847.6	18425.1	886216	2	0	178
35857.6	19924.8	886216	2	0	0
38690.3	17378.2	3.027e+06	2	0	180
20033.5	17902.7	2.2882e+06	2	0	185
24254.3	23107.9	1.618e+06	2	0	214
33678.8	20763	1.53497e+06	2	0	234
38685.1	17371.8	3.11229e+06	2	0	180
33672	20718.7	1.53497e+06	2	0	234
24259	23118.4	1.53497e+06	2	0	214
20044.1	17920.9	3.54486e+06	2	0	185
35859.5	19906	723593	2	0	0
38686.1	17369.7	3.1953e+06	2	0	180
20042.2	17909.8	3.06994e+06	2	0	185
20029.8	17912.5	2.84879e+06	2	0	185
24255	23088.7	1.618e+06	2	0	214
38677.6	17366.9	3.15407e+06	2	0	180
20041.8	17922.2	3.47023e+06	2	0	185
24247.9	23106.4	1.618e+06	2	0	214
26032	9357.7	1.02331e+06	2	0	0
23803.9	9225.2	1.69697e+06	2	0	196
20035.9	17907.3	2.84879e+06	2	0	185
38692.1	17370.4	3.06994e+06	2	0	180
26034.9	9340.7	1.02331e+06	2	0	0
20038.4	17917.2	3.2762e+06	2	0	185
29392.8	23497.8	1.02331e+06	2	0	0
38672.2	17364.3	2.70744e+06	2	0	180
20051.5	17911.7	3.027e+06	2	0	185
29390.8	23494.5	1.1441e+06	2	0	0
38668	17379.3	2.45382e+06	2	0	180
20044.2	17932.6	3.1953e+06	2	0	185
29395.5	23493.5	1.02331e+06	2	0	0
35857.3	19918.6	886216	2	0	0
36836.5	18409.2	1.44719e+06	2	0	178
29371.8	23501.5	511657	2	0	0
38677.7	17386	2.55829e+06	2	0	180
35852.9	19927.4	723593	2	0	0
20039	17925.7	3.61796e+06	2	0	185
29373.6	23490.5	886216	2	0	0
23800.7	9214.7	1.77243e+06	2	0	196
21284.6	11394.2	511657	2	0	0
31052.3	22300.8	886216	2	0	179
38675.2	17387.5	2.39988e+06	2	0	180
20044.3	17938.5	3.15407e+06	2	0	185
29391.7	23485.5	1.1441e+06	2	0	0
36182.9	19557.4	886216	2	0	197
20048.8	17937.7	2.93925e+06	2	0	185
29395.9	23488.8	1.02331e+06	2	0	0
21275.8	11394.1	511657	2	0	0
38683.6	17348.3	3.2762e+06	2	0	180
20042.9	17933.4	3.236e+06	2	0	185
31040.8	22277.8	1.53497e+06	2	0	179
31056	22279.6	1.77243e+06	2	0	179
38687.2	17351.9	3.5816e+06	2	0	180
20065.4	17933.1	1.618e+06	2	0	185
38678.2	17347.4	2.89437e+06	2	0	180
31043.3	22281.1	1.44719e+06	2	0	179
20045.4	17929	3.236e+06	2	0	185
31046.1	22270	1.77243e+06	2	0	179
38690.3	17349.9	3.4323e+06	2	0	180
38684.2	17343.8	2.98345e+06	2	0	180
20039.3	17927.4	3.65396e+06	2	0	185
38698	17360.6	3.65396e+06	2	0	180
20021.6	17932.8	3.86293e+06	2	0	185
36063.4	19338.4	511657	2	0	0
31041.9	22258.3	1.35372e+06	2	0	179
26040.2	9373.4	886216	2	0	0
31043	22275	1.69697e+06	2	0	179
38678.3	17352.4	3.027e+06	2	0	180
38670.6	17345.9	2.55829e+06	2	0	180
20022.1	17943.7	3.96328e+06	2	0	185
24980.2	24287.8	723593	2	0	0
20033.1	17945.8	3.79455e+06	2	0	185
38669.4	17341.6	2.39988e+06	2	0	180
24995.8	24276	511657	2	0	0
26045.9	9350.6	886216	2	0	0
34342.3	20829.6	1.98164e+06	2	0	194
31052.1	22259.5	1.44719e+06	2	0	179
19462.5	13728.8	723593	2	0	0
26044.3	9354.1	1.02331e+06	2	0	0
32843.6	9595.4	511657	2	0	0
38677.8	17363.3	3.236e+06	2	0	180
31058	22278.1	1.84481e+06	2	0	179
38674	17347.4	2.80246e+06	2	0	180
34341.5	20840.5	2.10962e+06	2	0	194
19464.5	13723.4	723593	2	0	0
20043.5	17934.3	3.236e+06	2	0	185
31050.4	22256.8	1.35372e+06	2	0	179
31077.5	22296.5	511657	2	0	179
19466.1	13709.3	723593	2	0	0
20061	17932.4	2.17078e+06	2	0	185
38670.1	17326.8	2.04663e+06	2	0	180
34896.4	20027.2	1.02331e+06	2	0	198
31063.9	22279.6	1.618e+06	2	0	179
36193.1	19533.7	1.1441e+06	2	0	197
20024.3	17919.4	3.1953e+06	2	0	185
34330.4	20845.1	2.17078e+06	2	0	194
34893.5	20009.3	1.53497e+06	2	0	198
31060.4	22262.8	1.618e+06	2	0	179
34869	19996.4	1.53497e+06	2	0	198
20038.2	17930.1	3.68961e+06	2	0	185
36219.7	19528.5	1.1441e+06	2	0	197
34326.3	20850.2	2.04663e+06	2	0	194
38673.3	17341.5	2.65865e+06	2	0	180
20029.3	17922	3.50774e+06	2	0	185
31061.1	22264.6	1.53497e+06	2	0	179
20024.6	17955	3.31592e+06	2	0	185
34878	20000.7	1.84481e+06	2	0	198
34341.3	20829.5	2.04663e+06	2	0	194
34867.6	20000.3	1.618e+06	2	0	198
31071.9	22270	1.44719e+06	2	0	179
20025.7	17935.4	4.15672e+06	2	0	185
34325.6	20841.4	2.10962e+06	2	0	194
32850.1	9585.4	511657	2	0	0
38672.9	17321.8	2.17078e+06	2	0	180
31047.9	22300.6	886216	2	0	179
34865.4	19999.8	1.53497e+06	2	0	198
38671.7	17351.1	2.60895e+06	2	0	180
20015.8	17950.4	3.54486e+06	2	0	185
34339.9	20839.1	2.17078e+06	2	0	194
20036.4	17932.6	3.79455e+06	2	0	185
36135.2	19524.9	886216	2	0	197
34888.3	19970.5	511657	2	0	198
33694.6	20673.9	2.55829e+06	2	0	234
31080.2	22271.8	1.02331e+06	2	0	179
34883.6	20001	1.77243e+06	2	0	198
34353.8	20838.4	1.53497e+06	2	0	194
31048.1	22283.1	1.77243e+06	2	0	179
38658.1	17332.3	1.77243e+06	2	0	180
34326.4	20855.4	1.69697e+06	2	0	194
31051.8	22271.6	1.84481e+06	2	0	179
34877	20018.8	1.618e+06	2	0	198
36818.6	18415.5	1.1441e+06	2	0	178
36113.3	19356.3	723593	2	0	0
34334.4	20837.1	2.2882e+06	2	0	194
38661.5	17326	1.91445e+06	2	0	180
34331.4	20826.9	1.91445e+06	2	0	194
31064.5	22290.5	1.35372e+06	2	0	179
36060.1	19345.6	511657	2	0	0
20031.2	17940.9	4.09326e+06	2	0	185
36137.7	19388.8	1.02331e+06	2	0	0
34351.3	20822.7	1.1441e+06	2	0	194
36128.3	19405.4	511657	2	0	0
38661.2	17327.5	1.91445e+06	2	0	180
34887.2	20000.7	1.618e+06	2	0	198
20019.4	17926.2	3.4323e+06	2	0	185
34882	19992	1.618e+06	2	0	198
38679.6	17322.1	2.2882e+06	2	0	180
34879.1	19988	1.69697e+06	2	0	198
38649.4	17312.6	1.1441e+06	2	0	180
38668.7	17320.7	1.84481e+06	2	0	180
36127	19377.2	886216	2	0	0
20022.2	17921.2	3.236e+06	2	0	185
38660.6	17325.3	1.84481e+06	2	0	180
36221.2	19518	1.02331e+06	2	0	197
32823.4	8215.7	1.77243e+06	2	0	182
23777.5	9237	1.02331e+06	2	0	196
20036	17950.1	3.11229e+06	2	0	185
34890.9	19993.8	1.35372e+06	2	0	198
32812.7	8225.6	1.77243e+06	2	0	182
20033.1	17927.4	3.79455e+06	2	0	185
32913.8	21634.6	1.02331e+06	2	0	0
34883.3	19995	1.618e+06	2	0	198
36218	19529.7	1.1441e+06	2	0	197
23775.6	9251.1	1.02331e+06	2	0	196
20031.7	17929.8	3.7599e+06	2	0	185
36265.8	19569.1	723593	2	0	181
28182.6	10178.4	1.35372e+06	2	0	0
20020.8	17952.8	3.4323e+06	2	0	185
32831.7	8221.3	1.02331e+06	2	0	182
36256.9	19543.9	1.2533e+06	2	0	181
20036.3	17932	3.82889e+06	2	0	185
32813	8222.5	1.77243e+06	2	0	182
20030.4	17927.7	3.5816e+06	2	0	185
36225	19556.9	886216	2	0	181
20009.5	17923.7	2.65865e+06	2	0	185
36257.6	19551.9	1.1441e+06	2	0	181
32808.6	8214.5	1.69697e+06	2	0	182
20024.3	17946	3.82889e+06	2	0	185
36210.8	19535.4	1.1441e+06	2	0	197
36224.7	19524.6	1.1441e+06	2	0	197
33725.5	20660.9	2.60895e+06	2	0	234
20029	17937.7	4.15672e+06	2	0	185
20013.1	17947.6	3.5816e+06	2	0	185
33727.4	20667.1	2.2882e+06	2	0	234
33683.6	20666.8	2.2882e+06	2	0	234
28181.1	10184.3	1.35372e+06	2	0	0
33687.8	20735.5	1.98164e+06	2	0	234
33665.7	20740.3	1.618e+06	2	0	234
20036.8	17955.8	2.55829e+06	2	0	185
36255.6	19546	1.35372e+06	2	0	181
20030.6	17948.5	3.72492e+06	2	0	185
32809.9	8209.9	1.69697e+06	2	0	182
36234.1	19561.6	886216	2	0	181
20036.2	17940	3.82889e+06	2	0	185
19171.9	18223.7	511657	2	0	0
36199.6	19509.9	511657	2	0	197
23864.3	23490.6	2.10962e+06	2	0	184
36266.6	19550.6	1.02331e+06	2	0	181
32808.5	8226.9	1.69697e+06	2	0	182
23752.6	9247.7	1.618e+06	2	0	196
34988.6	20357	1.02331e+06	2	0	188
33660.8	20769.8	1.618e+06	2	0	234
23749.5	9239.2	1.35372e+06	2	0	196
20014.9	17955.3	3.1953e+06	2	0	185
36275.3	19522.1	886216	2	0	181
32812.8	8219.4	1.77243e+06	2	0	182
28170.9	10182.6	1.35372e+06	2	0	0
36235.7	19544.9	1.1441e+06	2	0	181
28177.4	10180.5	1.35372e+06	2	0	0
36268.9	19525.6	886216	2	0	181
32808.3	8225.8	1.69697e+06	2	0	182
20035.8	17955.1	2.70744e+06	2	0	185
19170.4	18223.4	511657	2	0	0
36213	19525.3	1.1441e+06	2	0	197
20021.7	17945.4	3.89666e+06	2	0	185
23860.5	23496.1	2.10962e+06	2	0	184
28180.9	10176.6	1.35372e+06	2	0	0
36251.4	19536.9	1.2533e+06	2	0	181
20019.1	17945	3.82889e+06	2	0	185
20022.2	17932.4	3.86293e+06	2	0	185
36266.2	19518.1	886216	2	0	181
32808.2	8222	1.69697e+06	2	0	182
20038.8	17931.2	3.65396e+06	2	0	185
36258.1	19529.8	1.2533e+06	2	0	181
28176.3	10183.6	1.35372e+06	2	0	0
32807.3	8207.2	1.69697e+06	2	0	182
36238.9	19543.6	1.2533e+06	2	0	181
33728.7	20646.3	1.98164e+06	2	0	234
23858.8	23500.7	2.10962e+06	2	0	184
20023.6	17942.6	3.99617e+06	2	0	185
28176.5	10182.8	1.35372e+06	2	0	0
23869.2	23484.4	2.10962e+06	2	0	184
23864.9	23493.8	2.10962e+06	2	0	184
28180.1	10188.5	1.35372e+06	2	0	0
23862.4	23498.5	2.10962e+06	2	0	184
20020.8	17943.5	3.93011e+06	2	0	185
32795.6	21476.2	1.2533e+06	2	0	183
23858.7	23492.5	2.10962e+06	2	0	184
32763.3	21444.1	1.35372e+06	2	0	183
30392.8	22953.5	1.1441e+06	2	0	268
32809.8	8209	1.69697e+06	2	0	182
20016.9	17943.9	3.72492e+06	2	0	185
32786.2	21472	1.35372e+06	2	0	183
30392.7	22956.8	1.02331e+06	2	0	268
20027.3	17950.7	3.50774e+06	2	0	185
32752.8	21448.4	1.02331e+06	2	0	183
23858.4	23495.9	2.10962e+06	2	0	184
32755.1	21446.5	1.1441e+06	2	0	183
30387.8	22949.9	1.1441e+06	2	0	268
33689.7	20669.2	2.60895e+06	2	0	234
32781.4	21490.1	1.02331e+06	2	0	183
32795.2	21469.9	1.2533e+06	2	0	183
20022.5	17937.4	4.09326e+06	2	0	185
23858.7	23492.7	2.10962e+06	2	0	184
32799.9	21479.6	1.1441e+06	2	0	183
23852.5	23486.7	1.98164e+06	2	0	184
32804.4	8211.7	1.69697e+06	2	0	182
33849.9	20771.2	511657	2	0	0
20018.4	17961.6	2.89437e+06	2	0	185
32801.7	21511.2	511657	2	0	0
23857.2	23481.9	2.04663e+06	2	0	184
33859.5	20759.6	511657	2	0	0
32783.1	21474.3	1.35372e+06	2	0	183
34967.2	20380.7	886216	2	0	188
20017.7	17936.3	3.93011e+06	2	0	185
23869.2	23494.8	2.10962e+06	2	0	184
20001.1	17942.2	2.39988e+06	2	0	185
32789.4	21481.7	1.2533e+06	2	0	183
23861.5	23490.2	2.10962e+06	2	0	184
32770.5	21456.8	1.2533e+06	2	0	183
33740	20623.8	886216	2	0	234
23863.3	23496.3	2.10962e+06	2	0	184
32782	21460.6	1.1441e+06	2	0	183
32781.9	21446.7	1.2533e+06	2	0	183
23859.8	23486.1	2.10962e+06	2	0	184
20018.9	17931.5	3.65396e+06	2	0	185
32768.5	21442.7	1.35372e+06	2	0	183
34340.2	20840.9	2.23026e+06	2	0	194
23870.3	23496.7	2.04663e+06	2	0	184
32779.8	21436.5	1.02331e+06	2	0	183
23863.5	23489.1	2.10962e+06	2	0	184
20035.7	17939	3.89666e+06	2	0	185
32771.8	21435.6	1.1441e+06	2	0	183
23867.1	23502.8	1.98164e+06	2	0	184
20013.9	17947	3.61796e+06	2	0	185
32797.2	21505.7	511657	2	0	0
33722.5	20665.6	2.65865e+06	2	0	234
20012.1	17937.5	3.47023e+06	2	0	185
33689.1	20674.9	2.34471e+06	2	0	234
20049.6	17935.3	2.89437e+06	2	0	185
20016.7	17943.8	3.72492e+06	2	0	185
33685	20704.4	1.2533e+06	2	0	234
35795.2	19774.4	511657	2	0	0
20028.8	17948.5	3.72492e+06	2	0	185
35818.2	19752.7	1.1441e+06	2	0	0
33689.7	20696.3	886216	2	0	234
20018.5	17960.6	2.89437e+06	2	0	185
33689.9	20672.9	2.5066e+06	2	0	234
35816.9	19757	1.1441e+06	2	0	0
20020.6	17957.3	3.11229e+06	2	0	185
20014.6	17944.9	3.61796e+06	2	0	185
20020.8	17969.6	1.98164e+06	2	0	185
35816.1	19750.7	1.1441e+06	2	0	0
20007.8	17930.3	3.06994e+06	2	0	185
35813.9	19779.7	886216	2	0	0
33700.4	20684.9	1.98164e+06	2	0	234
20024.6	17934.6	4.12511e+06	2	0	185
20099.8	12877.3	1.69697e+06	2	0	192
20009.2	17940.2	3.31592e+06	2	0	185
20099.2	12879.2	1.69697e+06	2	0	192
35816.3	19742.1	886216	2	0	0
33738.6	20675	1.77243e+06	2	0	234
20017.1	17939.3	3.89666e+06	2	0	185
35815.6	19764.9	1.1441e+06	2	0	0
20022.8	17954.1	3.47023e+06	2	0	185
35823.3	19764.4	1.1441e+06	2	0	0
20028.9	17925.8	3.61796e+06	2	0	185
32909	21634.1	1.02331e+06	2	0	0
33711.1	20697.1	511657	2	0	234
20030.3	17952.9	3.31592e+06	2	0	185
32908	21629	1.1441e+06	2	0	0
20020.1	17929.4	3.68961e+06	2	0	185
33642.6	20771.3	1.02331e+06	2	0	234
19999.4	17916.9	1.44719e+06	2	0	185
34334.8	20837.3	2.2882e+06	2	0	194
20019.6	17934.3	3.82889e+06	2	0	185
33655.6	20730.7	1.35372e+06	2	0	234
29840	9973.4	723593	2	0	200
19998.6	17920.5	1.44719e+06	2	0	185
32898	21642.3	1.1441e+06	2	0	0
20008.2	17923.4	2.39988e+06	2	0	185
20030	17931.4	3.93011e+06	2	0	185
20009.4	17929.2	3.15407e+06	2	0	185
20006.3	17934.9	3.236e+06	2	0	185
20030.1	17962.6	2.39988e+06	2	0	185
33594.4	20909.5	511657	2	0	0
20003.3	17967.5	1.2533e+06	2	0	185
20018.4	17947.6	3.72492e+06	2	0	185
32905.3	21627.7	1.1441e+06	2	0	0
32177.6	21982.6	1.1441e+06	2	0	227
33585.7	20910.2	723593	2	0	0
19987.8	17928.9	1.2533e+06	2	0	185
32162.6	21994.2	1.1441e+06	2	0	227
23744.3	9264.3	1.618e+06	2	0	196
32171.3	21990	1.02331e+06	2	0	227
20010.7	17952.7	3.15407e+06	2	0	185
20008.1	17940.8	3.2762e+06	2	0	185
32166.1	21985.7	1.02331e+06	2	0	227
33572.7	20908.9	723593	2	0	0
32171.1	21988	1.02331e+06	2	0	227
24361.4	23273.9	1.35372e+06	2	0	0
20019	17964.7	2.60895e+06	2	0	185
23764.6	9267.8	1.53497e+06	2	0	196
19998.3	17944.9	2.17078e+06	2	0	185
23753.6	9257	1.91445e+06	2	0	196
33706	20663.7	3.15407e+06	2	0	234
20019	17928.8	3.5816e+06	2	0	185
20013.6	17948.4	3.54486e+06	2	0	185
23748	9253.8	1.618e+06	2	0	196
20020.7	17953	3.4323e+06	2	0	185
33707.5	20637	2.34471e+06	2	0	234
32888.4	21630.2	886216	2	0	0
20021	17939.6	3.99617e+06	2	0	185
23759	9264.9	1.69697e+06	2	0	196
19991.9	17924.2	1.44719e+06	2	0	185
23734.8	9263.3	1.1441e+06	2	0	196
24357.7	23281.6	1.35372e+06	2	0	0
33691.8	20658.7	2.84879e+06	2	0	234
34328.4	20845.9	2.10962e+06	2	0	194
33691.6	20650.6	2.65865e+06	2	0	234
24353.1	23282.7	1.2533e+06	2	0	0
29832.7	9939.3	511657	2	0	200
34333.3	20836.6	2.17078e+06	2	0	194
39557.2	12868.8	886216	2	0	0
33703.9	20662.7	3.15407e+06	2	0	234
24367.8	23266.6	1.1441e+06	2	0	0
23293.5	9803.3	511657	2	0	0
33716.6	20655.4	2.98345e+06	2	0	234
24364.4	23281.2	1.35372e+06	2	0	0
39576.3	12897.3	1.1441e+06	2	0	186
33740.4	20702.1	511657	2	0	234
29846.1	9908.3	886216	2	0	200
34330	20844.2	2.17078e+06	2	0	194
34331.6	20835.3	2.17078e+06	2	0	194
29798.8	9911.9	1.618e+06	2	0	200
29825.1	9893.5	1.2533e+06	2	0	200
34324.2	20851.7	1.91445e+06	2	0	194
29804.2	9923.1	1.77243e+06	2	0	200
23750.9	9277	1.44719e+06	2	0	196
23305.7	9812	723593	2	0	0
24368.3	23283.2	1.35372e+06	2	0	0
34326.6	20832	2.10962e+06	2	0	194
23312.5	9816.5	511657	2	0	0
19757.9	15286.5	1.1441e+06	2	0	0
23753.1	9274.9	1.618e+06	2	0	196
34326.1	20873.2	886216	2	0	194
33715.7	20673.7	2.55829e+06	2	0	234
24367.9	23278.1	1.35372e+06	2	0	0
29831.1	9904	1.1441e+06	2	0	200
29814.8	9939.1	1.2533e+06	2	0	200
29801.2	9936	1.35372e+06	2	0	200
24370.4	23289.1	1.2533e+06	2	0	0
29840.3	9890.9	1.1441e+06	2	0	200
33659.1	20680	511657	2	0	0
19774.9	15272.1	723593	2	0	0
29807.3	9916.4	1.618e+06	2	0	200
39554.6	12865.5	886216	2	0	0
23756.6	9261.2	1.69697e+06	2	0	196
29833.5	9901.5	1.1441e+06	2	0	200
23750.5	9265.9	1.77243e+06	2	0	196
29826.7	9886.7	1.02331e+06	2	0	200
34321.1	20846.2	1.91445e+06	2	0	194
39555.1	12881.7	1.02331e+06	2	0	0
29807.2	9904.2	1.69697e+06	2	0	200
30362.8	22489.4	1.1441e+06	2	0	0
24773.6	23408.2	511657	2	0	0
29801.5	9907.7	1.69697e+06	2	0	200
29799.3	9898.2	1.618e+06	2	0	200
33645.1	20688	1.02331e+06	2	0	0
19774	15285.4	1.02331e+06	2	0	0
24776.3	23393.6	511657	2	0	0
29810.8	9904.6	1.77243e+06	2	0	200
19754.2	15296.2	1.02331e+06	2	0	0
33697.8	20646	2.75536e+06	2	0	234
29808	9903.6	1.77243e+06	2	0	200
33725.2	20671.5	2.2882e+06	2	0	234
29802.2	9890	1.2533e+06	2	0	200
19761.6	15277.1	1.1441e+06	2	0	0
19752.1	15276.8	1.02331e+06	2	0	0
19755.6	15291	1.2533e+06	2	0	0
33732.5	20668.1	1.98164e+06	2	0	234
29805.4	9905.4	1.69697e+06	2	0	200
30367.1	22497.8	1.1441e+06	2	0	0
20116.8	12892.9	1.35372e+06	2	0	192
29798.6	9912.4	1.618e+06	2	0	200
30364.1	22514.6	723593	2	0	0
30363.7	22500.7	1.1441e+06	2	0	0
29796.3	9962.9	1.35372e+06	2	0	200
39563.8	12867.1	886216	2	0	0
29809.4	9949	1.35372e+06	2	0	200
39555.2	12891.9	511657	2	0	0
29803.1	9964.6	1.35372e+06	2	0	200
30371.1	22492.1	1.02331e+06	2	0	0
29780.3	9955.5	886216	2	0	200
30885.1	22234.3	511657	2	0	0
20973.8	12348.2	1.35372e+06	2	0	187
29792.6	9934.8	1.02331e+06	2	0	200
38954.9	15952.6	886216	2	0	189
20959	12365.3	1.1441e+06	2	0	187
36164.6	9666.4	511657	2	0	0
29806.3	9948.8	1.44719e+06	2	0	200
36161.1	9656.5	511657	2	0	0
20113.6	12886.4	1.53497e+06	2	0	192
38946	15963	1.02331e+06	2	0	189
20977.5	12344.9	1.2533e+06	2	0	187
29823.5	9966.4	886216	2	0	200
20975.6	12362.9	1.44719e+06	2	0	187
38927.9	15965.5	1.69697e+06	2	0	189
20966.1	12357.6	1.53497e+06	2	0	187
35660.6	10222	723593	2	0	0
20981.1	12350.3	1.35372e+06	2	0	187
35675.2	10238.8	511657	2	0	0
20970.2	12366.3	1.44719e+06	2	0	187
35656.7	10197.6	511657	2	0	0
19750.5	15322.5	511657	2	0	0
20982	12340.4	1.02331e+06	2	0	187
33709.3	20661	3.236e+06	2	0	234
20973.2	12347.9	1.35372e+06	2	0	187
33710.1	20675.5	2.55829e+06	2	0	234
20959.8	12373.3	1.1441e+06	2	0	187
35662.6	10234.3	886216	2	0	0
20114.9	12880.6	1.53497e+06	2	0	192
30357.2	22474.6	511657	2	0	0
35660.4	10221	723593	2	0	0
33686.7	20655.1	2.5066e+06	2	0	234
33705.2	20655.9	3.06994e+06	2	0	234
38904.6	15970.2	1.44719e+06	2	0	189
38914.8	15959.6	1.618e+06	2	0	189
30373.2	22486.8	1.02331e+06	2	0	0
29780.6	9985.7	886216	2	0	200
20929.4	12382.8	511657	2	0	0
38910	15961.2	1.53497e+06	2	0	189
20951.8	12368.2	1.02331e+06	2	0	187
20932.1	12374.8	511657	2	0	0
19750.2	15305.3	886216	2	0	0
38915.6	15974.1	1.53497e+06	2	0	189
34951.8	20385.6	723593	2	0	188
33730.2	20685.8	1.53497e+06	2	0	234
38930.8	15957.4	1.35372e+06	2	0	189
22458.2	12447.5	511657	2	0	0
38949.7	15940.2	723593	2	0	189
36178.3	19536.4	1.53497e+06	2	0	197
38916.3	15965.7	1.618e+06	2	0	189
36171.7	19536.9	1.618e+06	2	0	197
38915.8	15968.6	1.618e+06	2	0	189
38922.2	15968.8	1.618e+06	2	0	189
22451.9	12440.8	511657	2	0	0
20114.8	12885.4	1.53497e+06	2	0	192
19534.2	17798.2	1.53497e+06	2	0	261
38929.4	15907.5	723593	2	0	0
30936.7	21933.9	511657	2	0	0
38923.5	15907.2	723593	2	0	0
30954.3	21923.8	886216	2	0	0
38928.6	15909.9	723593	2	0	0
33702.6	20667	3.11229e+06	2	0	234
30940.9	21924.6	723593	2	0	0
30964	21935.2	723593	2	0	0
38909.4	15970	1.53497e+06	2	0	189
30958	21936.3	723593	2	0	0
38911.3	15964.8	1.53497e+06	2	0	189
38936.3	15947.9	1.1441e+06	2	0	189
33721	20673.1	2.45382e+06	2	0	234
33710.3	20644.2	2.65865e+06	2	0	234
33724.5	20656.3	2.70744e+06	2	0	234
29796.9	9998.1	1.1441e+06	2	0	200
33745.9	20682.5	1.02331e+06	2	0	234
33741.8	20647.8	1.1441e+06	2	0	234
33725.4	20661.6	2.60895e+06	2	0	234
33741.2	20665.4	1.77243e+06	2	0	234
35985.1	19748.5	511657	2	0	190
33707.5	20656.4	3.15407e+06	2	0	234
20090.6	12888.5	1.44719e+06	2	0	192
33714.3	20664.8	2.80246e+06	2	0	234
21163.7	10903.4	511657	2	0	0
33677	20661.9	1.98164e+06	2	0	234
20091.9	12864.9	886216	2	0	192
20082.6	12869.4	886216	2	0	192
34349.5	20836.8	1.69697e+06	2	0	194
20098.3	12887.2	1.77243e+06	2	0	192
33726.2	20665.7	2.34471e+06	2	0	234
29803.3	9917.3	1.69697e+06	2	0	200
35950.8	19764	1.02331e+06	2	0	190
28363.2	23842.3	511657	2	0	0
33701.4	20659.3	3.11229e+06	2	0	234
28368.6	23830.6	511657	2	0	0
21160.1	10899.8	511657	2	0	0
19542.5	17526.4	1.2533e+06	2	0	193
33693	20662.2	2.89437e+06	2	0	234
33694.6	20665.8	2.98345e+06	2	0	234
29868.1	22759.1	511657	2	0	0
19553	17536.1	1.98164e+06	2	0	193
19524.7	17532	511657	2	0	193
20098	12887.3	1.77243e+06	2	0	192
19550.9	17548.4	1.91445e+06	2	0	193
19554.1	17551.1	1.98164e+06	2	0	193
19553.1	17536.8	2.04663e+06	2	0	193
19543.2	17553.8	1.69697e+06	2	0	193
19543.8	17539.1	1.91445e+06	2	0	193
33713.1	20674.4	2.55829e+06	2	0	234
30481.6	9455.9	723593	2	0	0
20104.2	12894.6	1.77243e+06	2	0	192
33692.2	20669.8	2.80246e+06	2	0	234
39272.1	17411.1	723593	2	0	205
19546	17536.7	1.84481e+06	2	0	193
30480.8	9451.3	723593	2	0	0
19536	17554.9	1.44719e+06	2	0	193
19550.2	17551.4	1.84481e+06	2	0	193
30475.4	9450.8	723593	2	0	0
33703.5	20653.6	2.98345e+06	2	0	234
29803.6	10008.6	511657	2	0	200
19999.4	14717	1.1441e+06	2	0	191
19552.3	17547	1.98164e+06	2	0	193
20102.2	12892.6	1.77243e+06	2	0	192
19568.6	17541.9	1.77243e+06	2	0	193
19550.9	17546.3	1.98164e+06	2	0	193
33697.6	20653.1	2.84879e+06	2	0	234
19994.1	14722.4	886216	2	0	191
19554.3	17548.5	1.98164e+06	2	0	193
20089.1	12903.9	1.2533e+06	2	0	192
25195	9406.4	723593	2	0	0
25203	9426.8	723593	2	0	0
19570.1	17542.3	1.618e+06	2	0	193
25200.5	9421.7	886216	2	0	0
25203	9420.2	886216	2	0	0
33696.8	20662.8	3.027e+06	2	0	234
22458.3	9790.2	1.1441e+06	2	0	0
20085.7	12900.8	1.2533e+06	2	0	192
19574.7	17532.9	1.02331e+06	2	0	193
19563.6	17540.4	1.98164e+06	2	0	193
22455	9789.3	1.1441e+06	2	0	0
19549.6	17538.1	1.91445e+06	2	0	193
26032.3	9390.7	723593	2	0	0
26026.1	9409.7	511657	2	0	0
22466.7	9809.3	511657	2	0	0
22453.6	9789.9	1.1441e+06	2	0	0
29783.8	9986.6	1.1441e+06	2	0	200
22450.7	9798.9	1.2533e+06	2	0	0
34327.5	20865	1.35372e+06	2	0	194
22450.6	9794.2	1.1441e+06	2	0	0
33713.2	20662.2	2.93925e+06	2	0	234
22440.8	9787.7	1.1441e+06	2	0	0
19476	13858.2	723593	2	0	0
19487.5	13862.7	723593	2	0	0
33721.7	20645.9	2.39988e+06	2	0	234
36181.5	19542.2	1.53497e+06	2	0	197
33706.7	20663.9	3.11229e+06	2	0	234
36175.5	19553.3	1.35372e+06	2	0	197
19481.9	13859.4	723593	2	0	0
33695.7	20676	2.45382e+06	2	0	234
39209.5	12020	2.17078e+06	2	0	199
39205.6	12013.4	2.89437e+06	2	0	199
33689.1	20656.1	2.75536e+06	2	0	234
29796.5	9979.3	1.44719e+06	2	0	200
39209	12009.8	3.027e+06	2	0	199
33709.3	20669.7	2.93925e+06	2	0	234
39201.8	12009.8	3.027e+06	2	0	199
23758.3	9239.6	1.44719e+06	2	0	196
39212.8	12001.8	3.15407e+06	2	0	199
39210.8	12001.8	3.15407e+06	2	0	199
29808.5	9984	1.02331e+06	2	0	200
36132	19553.9	723593	2	0	197
39211.6	12007.5	3.06994e+06	2	0	199
33691.6	20659.7	2.84879e+06	2	0	234
29790.8	9991.4	1.1441e+06	2	0	200
19677.5	19377.8	1.2533e+06	2	0	195
33691.2	20660.5	2.84879e+06	2	0	234
19684.6	19389.9	1.02331e+06	2	0	195
39215.2	11995.9	3.15407e+06	2	0	199
33703.4	20645.6	2.75536e+06	2	0	234
19702.2	19411.2	723593	2	0	195
39211	12002.9	3.15407e+06	2	0	199
23752.9	9227	1.02331e+06	2	0	196
39216.6	12002.6	3.06994e+06	2	0	199
19704	19396.2	723593	2	0	195
36633.3	9399.8	886216	2	0	0
39188.9	11994.1	2.17078e+06	2	0	199
19695.1	19419.1	511657	2	0	195
36155.5	19525.4	1.2533e+06	2	0	197
39198.3	11990.9	3.027e+06	2	0	199
39179.9	11999.1	1.02331e+06	2	0	199
36636	9406.9	886216	2	0	0
19679.2	19384.9	1.1441e+06	2	0	195
39202.3	12007.3	3.06994e+06	2	0	199
36152.1	19545.6	1.1441e+06	2	0	197
19683	19389.6	1.02331e+06	2	0	195
39206.7	12006.4	3.11229e+06	2	0	199
36625.2	9402.1	886216	2	0	0
33683.4	20632.8	1.2533e+06	2	0	234
39207.8	11992.8	3.1953e+06	2	0	199
36125.3	19539.8	723593	2	0	197
23754.1	9237.6	1.35372e+06	2	0	196
33684.2	20633.8	1.2533e+06	2	0	234
19698.9	19368.2	511657	2	0	195
19676.5	19370.4	886216	2	0	195
39201.2	12000.5	3.1953e+06	2	0	199
33695.2	20646.3	2.5066e+06	2	0	234
19680.6	19362.1	886216	2	0	195
36632.4	9405.5	886216	2	0	0
39202.2	11999.7	3.15407e+06	2	0	199
19687.5	19387.3	1.1441e+06	2	0	195
39198.9	11998.8	3.1953e+06	2	0	199
36144.9	19553.5	1.02331e+06	2	0	197
20914.5	17483.9	511657	2	0	0
39211.8	12006.4	3.06994e+06	2	0	199
33713.4	20627.1	2.17078e+06	2	0	234
29790	9967.7	1.2533e+06	2	0	200
39205.1	11997.5	3.15407e+06	2	0	199
36163.9	19548.4	1.53497e+06	2	0	197
36147.2	19527.7	1.35372e+06	2	0	197
39207.9	11997.8	3.15407e+06	2	0	199
39207	12002.4	3.1953e+06	2	0	199
36155.6	19510.3	1.02331e+06	2	0	197
39212.2	11997.6	3.11229e+06	2	0	199
20910.3	17469.1	511657	2	0	0
36168.4	19541.1	1.618e+06	2	0	197
20254.4	21427.8	886216	2	0	0
39213	12000.8	3.15407e+06	2	0	199
20274.7	21416.5	1.1441e+06	2	0	0
20252.7	21433.8	723593	2	0	0
20266.4	21412.4	1.2533e+06	2	0	0
36172.6	19548.2	1.44719e+06	2	0	197
33672.5	20636	723593	2	0	234
23735.1	9269.4	1.1441e+06	2	0	196
20260.2	21418.3	1.35372e+06	2	0	0
36166.1	19524.4	1.44719e+06	2	0	197
36180.4	19531.4	1.53497e+06	2	0	197
20264.5	21402.6	1.2533e+06	2	0	0
36165.5	19519.5	1.1441e+06	2	0	197
39211.3	11998.1	3.11229e+06	2	0	199
20266.5	21400	1.2533e+06	2	0	0
20274.6	21414.1	1.1441e+06	2	0	0
33686	20659	2.55829e+06	2	0	234
36135.6	19518.3	723593	2	0	197
33717.6	20645.2	2.5066e+06	2	0	234
20319.9	21396.5	1.02331e+06	2	0	0
20330.4	21397.7	1.1441e+06	2	0	0
39184.6	11990	1.44719e+06	2	0	199
20337.7	21402.5	1.02331e+06	2	0	0
39210.5	11993.3	3.15407e+06	2	0	199
39201	11995.3	3.1953e+06	2	0	199
20318	21406.9	886216	2	0	0
33728.5	20642.8	1.91445e+06	2	0	234
20340.4	21385.4	886216	2	0	0
39217.4	12010.7	2.84879e+06	2	0	199
34800.5	20149.2	1.44719e+06	2	0	198
33715.7	20640.8	2.2882e+06	2	0	234
39214	11998.6	3.11229e+06	2	0	199
33722.1	20634.7	1.91445e+06	2	0	234
20321.8	21392.2	1.1441e+06	2	0	0
39216.6	11993.1	2.98345e+06	2	0	199
39197.8	11996.6	3.1953e+06	2	0	199
34805.5	20130.4	2.10962e+06	2	0	198
33704.7	20666.7	2.93925e+06	2	0	234
39198.9	12006.1	3.11229e+06	2	0	199
33724.2	20639.7	2.04663e+06	2	0	234
39209.3	12002.8	3.15407e+06	2	0	199
28752.7	23787.7	723593	2	0	0
34793.8	20113.6	3.50774e+06	2	0	198
34794.9	20100.3	3.39395e+06	2	0	198
33715.5	20645.1	2.55829e+06	2	0	234
34796.3	20110.5	3.54486e+06	2	0	198
33752.1	20629.1	511657	2	0	234
39208.4	11995.1	3.1953e+06	2	0	199
22373.8	10859.5	511657	2	0	0
39206.6	11998.2	3.15407e+06	2	0	199
22388.3	10857.5	511657	2	0	0
28746.6	23787.3	723593	2	0	0
39215.5	11990.7	2.89437e+06	2	0	199
34788.6	20117	3.50774e+06	2	0	198
28750.6	23775.5	723593	2	0	0
39214.8	11996.3	3.15407e+06	2	0	199
34786.7	20118.8	3.35516e+06	2	0	198
39202	11986.7	2.89437e+06	2	0	199
39208.9	11977.2	1.77243e+06	2	0	199
34796.1	20098.9	3.35516e+06	2	0	198
34783.1	20109.3	3.47023e+06	2	0	198
39202.1	12007.4	3.06994e+06	2	0	199
39213.6	12001.4	3.15407e+06	2	0	199
38186.8	10573.6	1.1441e+06	2	0	0
29816	9954.6	1.1441e+06	2	0	200
39212	11974.9	1.35372e+06	2	0	199
38201.8	10561.4	1.1441e+06	2	0	0
39201.3	11975.3	1.1441e+06	2	0	199
38193.5	10581.8	1.1441e+06	2	0	0
39287.9	17429.9	1.44719e+06	2	0	205
38186.5	10572.6	1.1441e+06	2	0	0
38200.6	10593.9	511657	2	0	0
33708.3	20631.5	2.39988e+06	2	0	234
33703.7	20621.8	1.91445e+06	2	0	234
33699.2	20628.4	2.17078e+06	2	0	234
38195.2	10570.1	1.35372e+06	2	0	0
33704.9	20616.6	1.91445e+06	2	0	234
33707.4	20618.2	1.98164e+06	2	0	234
39302.7	17422.4	1.618e+06	2	0	205
29795.9	9953.4	1.44719e+06	2	0	200
33704.2	20612.8	2.23026e+06	2	0	234
38184.8	10581	1.02331e+06	2	0	0
39094.9	14811.8	2.34471e+06	2	0	202
39084.8	14816.4	2.04663e+06	2	0	202
39091.2	14816.5	2.17078e+06	2	0	202
39097.5	14805.9	2.34471e+06	2	0	202
37110	18426.7	1.84481e+06	2	0	201
38192.5	10553.2	723593	2	0	0
39094.7	14822.2	1.84481e+06	2	0	202
37143	18431.1	1.69697e+06	2	0	201
33727.8	20629.5	1.77243e+06	2	0	234
38210.9	10564.5	723593	2	0	0
39098.8	14801.3	2.17078e+06	2	0	202
33729.4	20609.4	1.53497e+06	2	0	234
39091	14806.1	2.34471e+06	2	0	202
37121.3	18433.9	1.98164e+06	2	0	201
39086.1	14818.4	1.98164e+06	2	0	202
39089.3	14808.4	2.2882e+06	2	0	202
33685.5	20606.6	1.69697e+06	2	0	234
37111.9	18412.3	1.69697e+06	2	0	201
39087.6	14803.5	2.23026e+06	2	0	202
39087.6	14804	2.2882e+06	2	0	202
37128.5	18434	1.98164e+06	2	0	201
39089.5	14809.3	2.2882e+06	2	0	202
33682	20596.7	1.44719e+06	2	0	234
39305	17414.6	1.53497e+06	2	0	205
39082.8	14805.2	2.10962e+06	2	0	202
33704.7	20612.9	2.17078e+06	2	0	234
33703.6	20602.9	2.39988e+06	2	0	234
20351.8	13825.9	1.02331e+06	2	0	203
39095.3	14805.3	2.34471e+06	2	0	202
33694.3	20614.5	1.84481e+06	2	0	234
39092.2	14817.7	2.10962e+06	2	0	202
29709.7	10614.4	723593	2	0	0
39099.1	14795.3	1.98164e+06	2	0	202
39104.7	14799.6	1.91445e+06	2	0	202
24372.5	9525.5	723593	2	0	0
39094.8	14820.1	2.04663e+06	2	0	202
33710.2	20619	2.04663e+06	2	0	234
24371.3	9530	723593	2	0	0
39110.6	14803.6	1.53497e+06	2	0	202
39097.5	14799.3	2.10962e+06	2	0	202
39087.3	14797.1	1.98164e+06	2	0	202
39103.4	14809.8	2.23026e+06	2	0	202
33709.8	20590.3	2.10962e+06	2	0	234
20336.5	13821.9	1.77243e+06	2	0	203
20334.1	13810.5	1.77243e+06	2	0	203
19334.5	15444.9	1.2533e+06	2	0	0
29707.2	10615.2	723593	2	0	0
33701.9	20614	2.04663e+06	2	0	234
33720.1	20599.2	2.04663e+06	2	0	234
19315	15437.1	886216	2	0	0
20346.2	13827.8	1.35372e+06	2	0	203
20330.7	13820.5	1.69697e+06	2	0	203
33714.7	20596.8	2.23026e+06	2	0	234
19324.2	15432.5	1.1441e+06	2	0	0
19325	15435.9	1.2533e+06	2	0	0
39312	17411.7	1.2533e+06	2	0	205
33706.4	20593.1	2.17078e+06	2	0	234
29706.3	10612	723593	2	0	0
20346.7	13809.5	2.17078e+06	2	0	203
39300.8	17419.9	1.618e+06	2	0	205
33715.6	20592.2	2.10962e+06	2	0	234
39313.5	17399.2	1.02331e+06	2	0	205
20332.8	13808.2	1.77243e+06	2	0	203
33691.7	20597.3	1.91445e+06	2	0	234
31869.7	8460.1	1.77243e+06	2	0	204
39296.8	17425.6	1.53497e+06	2	0	205
31859.3	8462.8	1.35372e+06	2	0	204
20326.9	13831.9	1.1441e+06	2	0	203
33724.3	20609.3	1.69697e+06	2	0	234
20331.1	13798.2	1.618e+06	2	0	203
33699	20592.4	2.04663e+06	2	0	234
20335.3	13804.5	1.91445e+06	2	0	203
19328	15437.9	1.35372e+06	2	0	0
19347.4	15441.9	1.02331e+06	2	0	0
20382.3	13816	723593	2	0	0
39294.6	17414.3	1.69697e+06	2	0	205
20327	13797.7	1.44719e+06	2	0	203
20354.4	13789.8	1.98164e+06	2	0	203
31876.2	8444.4	1.77243e+06	2	0	204
20352.7	13790.9	2.04663e+06	2	0	203
39298.7	17394.9	886216	2	0	205
31877.3	8452.6	1.84481e+06	2	0	204
19339.4	15440.5	1.2533e+06	2	0	0
31869.4	8463.7	1.53497e+06	2	0	204
33691.1	20603.5	1.91445e+06	2	0	234
31876.7	8439	1.618e+06	2	0	204
31866	8447.3	1.91445e+06	2	0	204
31875	8453.2	1.91445e+06	2	0	204
33735.3	20600.4	1.618e+06	2	0	234
31870.3	8447.7	1.91445e+06	2	0	204
31877.1	8458.8	1.91445e+06	2	0	204
33712.7	20591.3	2.04663e+06	2	0	234
31867.9	8457	1.84481e+06	2	0	204
33713	20597	2.10962e+06	2	0	234
31871.9	8444	1.84481e+06	2	0	204
33737.3	20588	1.618e+06	2	0	234
31875.5	8440.6	1.69697e+06	2	0	204
31872.8	8443.5	1.77243e+06	2	0	204
33719.9	20597.8	2.17078e+06	2	0	234
31879.8	8443.9	1.77243e+06	2	0	204
33720.4	20582.2	2.5066e+06	2	0	234
33729.1	20589.8	2.10962e+06	2	0	234
35901.3	9236	723593	2	0	0
33710.3	20581.3	2.2882e+06	2	0	234
35887.6	9239.4	511657	2	0	0
39292.1	17408.6	1.35372e+06	2	0	205
33707.8	20578.7	2.39988e+06	2	0	234
38695.9	12300.9	511657	2	0	0
38862.1	12806.4	511657	2	0	0
38674.2	12286.6	1.35372e+06	2	0	206
38872.4	12765.1	723593	2	0	0
38866.2	12766	723593	2	0	0
35908.1	9227.3	511657	2	0	0
38665.8	12267.2	1.35372e+06	2	0	206
38671.2	12273.5	1.618e+06	2	0	206
38862.7	12790.9	723593	2	0	0
38674.5	12271.8	1.618e+06	2	0	206
33729	20584	2.04663e+06	2	0	234
38677.6	12274.2	1.618e+06	2	0	206
33734.5	20592	1.77243e+06	2	0	234
24361.2	9515.9	886216	2	0	0
38683.3	12280.3	1.44719e+06	2	0	206
33727.5	20583.8	2.23026e+06	2	0	234
38677.1	12269	1.618e+06	2	0	206
33694.8	20607	2.04663e+06	2	0	234
38682.4	12262.7	1.44719e+06	2	0	206
38679.5	12271.6	1.618e+06	2	0	206
38671.2	12286.8	1.35372e+06	2	0	206
38670.7	12263.8	1.35372e+06	2	0	206
32937.8	21546.9	1.69697e+06	2	0	207
38865.7	12782.8	886216	2	0	0
34434.3	20672.9	723593	2	0	0
34445	20660.1	723593	2	0	0
34453.7	20627.3	2.65865e+06	2	0	208
34450.7	20612.7	3.027e+06	2	0	208
33758.1	20572.3	511657	2	0	234
33715.1	20565.6	3.31592e+06	2	0	234
34460.8	20615.8	2.75536e+06	2	0	208
32930	21543.7	1.618e+06	2	0	207
34446	20587.2	1.84481e+06	2	0	208
33756.2	20563.4	723593	2	0	234
34448.6	20612.6	3.027e+06	2	0	208
34454.8	20612.7	3.027e+06	2	0	208
34455.8	20616.2	2.89437e+06	2	0	208
33691.7	20588.9	1.77243e+06	2	0	234
34467.3	20599.9	2.23026e+06	2	0	208
33626.1	20644.3	511657	2	0	0
34488.1	20537.1	723593	2	0	0
33626.1	20658	511657	2	0	0
34490.9	20503	723593	2	0	0
34450.3	20590	2.17078e+06	2	0	208
34449.1	20612.9	3.027e+06	2	0	208
34449.9	20595.2	2.75536e+06	2	0	208
33673.3	20601	1.02331e+06	2	0	234
34450.2	20596.4	2.84879e+06	2	0	208
34474.5	20512.1	723593	2	0	0
34453.2	20613.7	3.027e+06	2	0	208
34476.6	20583.3	723593	2	0	208
33712.7	20572.3	2.55829e+06	2	0	234
34451.5	20594.1	2.5066e+06	2	0	208
34449.2	20616	3.027e+06	2	0	208
33715.3	20622.8	2.10962e+06	2	0	234
34448.3	20622.8	2.84879e+06	2	0	208
34447	20617.6	3.027e+06	2	0	208
34449.8	20622.4	2.89437e+06	2	0	208
35518	19670.7	1.1441e+06	2	0	0
34443.5	20636.9	1.53497e+06	2	0	208
33732.9	20571.2	2.04663e+06	2	0	234
33734.7	20582.5	1.53497e+06	2	0	234
35517.5	19670.4	1.1441e+06	2	0	0
34439.4	20631.5	1.91445e+06	2	0	208
35515.2	19672.4	1.1441e+06	2	0	0
34449.1	20609.7	3.027e+06	2	0	208
35507.6	19674.5	1.1441e+06	2	0	0
32925.2	21547.2	1.618e+06	2	0	207
35508.6	19663.8	1.1441e+06	2	0	0
34428.5	20606.8	1.53497e+06	2	0	208
34445.7	20613.6	3.15407e+06	2	0	208
25573.3	24010.5	1.35372e+06	2	0	0
24712.3	23328.6	886216	2	0	0
35508.9	19667.4	1.1441e+06	2	0	0
34453.1	20606.8	3.06994e+06	2	0	208
25580.7	24008.8	1.2533e+06	2	0	0
34446.7	20623.8	2.80246e+06	2	0	208
24713.4	23325.6	886216	2	0	0
25560.4	24014.5	1.1441e+06	2	0	0
34452.6	20603.2	3.027e+06	2	0	208
32923.9	21549	1.618e+06	2	0	207
24100.2	23506.4	511657	2	0	0
25565.8	24000.9	1.2533e+06	2	0	0
24089.5	23516.4	511657	2	0	0
26782.7	22142.6	511657	2	0	0
25564.2	24002.9	1.2533e+06	2	0	0
34456.2	20586.7	1.84481e+06	2	0	208
26780.6	22129.4	511657	2	0	0
34451.3	20615.3	2.93925e+06	2	0	208
23085.7	22787.4	511657	2	0	0
34446.2	20614.6	3.11229e+06	2	0	208
24702.3	23311.7	886216	2	0	0
23077.2	22789.4	511657	2	0	0
25573.4	24010.4	1.35372e+06	2	0	0
34425.8	20615.1	1.2533e+06	2	0	208
25569.4	24008.1	1.35372e+06	2	0	0
33712.9	20570.1	2.70744e+06	2	0	234
34441.4	20610.2	3.027e+06	2	0	208
24703.7	23312.5	886216	2	0	0
24360.1	9496.2	511657	2	0	0
34447.5	20602.3	3.06994e+06	2	0	208
34444.6	20600.5	2.98345e+06	2	0	208
34449.9	20609.5	3.06994e+06	2	0	208
34436.2	20630.9	1.98164e+06	2	0	208
34446.1	20614.1	3.11229e+06	2	0	208
34451.2	20614.1	2.98345e+06	2	0	208
34437.5	20627.5	2.39988e+06	2	0	208
34454.2	20607.6	3.11229e+06	2	0	208
34456	20587.9	2.04663e+06	2	0	208
34458.1	20582.8	1.618e+06	2	0	208
34450.6	20601.1	3.027e+06	2	0	208
23046.9	11559	1.02331e+06	2	0	0
34470.9	20541.4	511657	2	0	0
34481.1	20520.3	886216	2	0	0
23053	11565.5	1.02331e+06	2	0	0
19960.8	19869.9	723593	2	0	0
34447.2	20605	3.11229e+06	2	0	208
23046.3	11565.4	1.02331e+06	2	0	0
34438.4	20618.6	2.98345e+06	2	0	208
34452.1	20614.9	2.98345e+06	2	0	208
23045.2	11560.1	1.02331e+06	2	0	0
34448.3	20616.6	2.98345e+06	2	0	208
34451.3	20604.2	3.11229e+06	2	0	208
23050.7	11554.2	1.02331e+06	2	0	0
34435.2	20655.2	723593	2	0	0
23059.1	22891.3	886216	2	0	0
23052	22894.5	886216	2	0	0
19956.2	19884.8	723593	2	0	0
23054.7	22887.9	886216	2	0	0
38274.2	11603	1.2533e+06	2	0	210
19969	19870.3	723593	2	0	0
38276.7	11602.7	1.2533e+06	2	0	210
23047.1	22884.2	886216	2	0	0
33701.6	20558.2	3.65396e+06	2	0	234
38263.8	11652	1.77243e+06	2	0	210
38267.2	11607.9	1.2533e+06	2	0	210
38272	11591.4	1.02331e+06	2	0	210
38251.4	11675.1	2.84879e+06	2	0	210
19516.7	17321.1	1.1441e+06	2	0	0
38265	11613.8	1.35372e+06	2	0	210
38263.6	11638.5	1.35372e+06	2	0	210
34373.1	20715.7	1.98164e+06	2	0	222
38264.2	11614.3	1.35372e+06	2	0	210
34224.2	20804.5	511657	2	0	0
19530	17329	1.1441e+06	2	0	0
19518.3	17346.5	511657	2	0	0
34210	20807.9	511657	2	0	0
38258.6	11629.3	1.35372e+06	2	0	210
38259.9	11644.2	1.44719e+06	2	0	210
19533.1	17308.4	886216	2	0	0
38263.3	11604.6	1.2533e+06	2	0	210
19522.5	17320	1.2533e+06	2	0	0
19541.3	18147.8	1.91445e+06	2	0	209
38261.8	11637.2	1.2533e+06	2	0	210
19534.3	17318.3	1.2533e+06	2	0	0
19528.7	17331.9	1.2533e+06	2	0	0
19531.4	17328	1.2533e+06	2	0	0
38259.2	11630.4	1.35372e+06	2	0	210
38265.5	11645.1	1.44719e+06	2	0	210
34366.4	20695.1	2.65865e+06	2	0	222
34327.9	20701.3	723593	2	0	0
19524.6	18155.4	1.84481e+06	2	0	209
34352.3	20710.7	1.02331e+06	2	0	222
34321.8	20694.6	723593	2	0	0
34374.1	20724.4	886216	2	0	222
19542.4	18162.9	1.77243e+06	2	0	209
19542.4	18150.8	1.91445e+06	2	0	209
34360.4	20711.6	2.17078e+06	2	0	222
38259.5	11663.4	2.80246e+06	2	0	210
34361.4	20703.8	2.45382e+06	2	0	222
19531.6	18152.3	2.04663e+06	2	0	209
38260.4	11690.4	2.65865e+06	2	0	210
38262.1	11673.2	3.11229e+06	2	0	210
19515.2	18156.6	1.1441e+06	2	0	209
38274.7	11685.9	2.60895e+06	2	0	210
19533.9	18150.4	2.04663e+06	2	0	209
26742.8	24213.1	511657	2	0	0
38263.9	11678.9	3.06994e+06	2	0	210
38261.6	11674.7	3.11229e+06	2	0	210
19540.7	18168	1.35372e+06	2	0	209
38255.7	11665	2.60895e+06	2	0	210
26731.4	24205	511657	2	0	0
38250.2	11684.6	2.55829e+06	2	0	210
19538.9	18161.5	1.77243e+06	2	0	209
39540.3	15235.1	4.28083e+06	2	0	215
38258.6	11665.5	2.84879e+06	2	0	210
20334.7	21255.1	1.1441e+06	2	0	0
38266.5	11689.6	2.75536e+06	2	0	210
20315.7	21254.5	723593	2	0	0
38262.9	11668.6	2.84879e+06	2	0	210
39535	15236.5	4.06115e+06	2	0	215
20333.7	21262.6	1.1441e+06	2	0	0
38269.7	11672.6	2.93925e+06	2	0	210
38269.3	11682.2	2.98345e+06	2	0	210
38254.6	11687.8	2.60895e+06	2	0	210
38262.9	11688.8	2.80246e+06	2	0	210
39537.3	15232.3	4.18809e+06	2	0	215
38261.9	11680.2	3.06994e+06	2	0	210
38266.9	11681.1	3.06994e+06	2	0	210
39540	15231.7	4.28083e+06	2	0	215
38279.9	11683.1	2.10962e+06	2	0	210
39534.4	15232.6	4.09326e+06	2	0	215
20236.5	14499.1	723593	2	0	0
38275.3	11672.1	2.80246e+06	2	0	210
20593.2	21054.6	511657	2	0	0
20239.1	14493.5	723593	2	0	0
33721.2	20557.8	3.61796e+06	2	0	234
38265.5	11680	3.06994e+06	2	0	210
20587	21043.9	511657	2	0	0
38259.3	11682.2	3.027e+06	2	0	210
39546.6	15230.4	4.48977e+06	2	0	215
19539.1	18144.6	1.91445e+06	2	0	209
39533.6	15242.4	3.7599e+06	2	0	215
39535.9	15239.4	4.06115e+06	2	0	215
38267.8	11675	3.06994e+06	2	0	210
19542.6	18155.4	1.91445e+06	2	0	209
19542.3	18146.6	1.91445e+06	2	0	209
38269.3	11675.9	3.027e+06	2	0	210
19536.4	18145.9	1.91445e+06	2	0	209
38235.4	11676.3	1.02331e+06	2	0	210
33715.2	20551.2	4.12511e+06	2	0	234
38268	11681.3	3.027e+06	2	0	210
20240.9	14486.5	723593	2	0	0
39540.1	15219.7	3.93011e+06	2	0	215
33714.9	20543.6	4.02879e+06	2	0	234
39530.7	15236.8	3.5816e+06	2	0	215
19544.3	18141	1.618e+06	2	0	209
39540.4	15242.7	4.02879e+06	2	0	215
32668.3	9217.3	723593	2	0	0
38259.5	11680.5	3.027e+06	2	0	210
39542.8	15236.1	4.3716e+06	2	0	215
39544.9	15240.5	4.3113e+06	2	0	215
33700.8	20566.6	2.80246e+06	2	0	234
19539.2	18153.7	1.98164e+06	2	0	209
38272.7	11685.9	2.75536e+06	2	0	210
39550.3	15252	2.80246e+06	2	0	215
38258.8	11679.8	3.06994e+06	2	0	210
39545.2	15238.6	4.3716e+06	2	0	215
19542.4	18137.5	1.618e+06	2	0	209
38261.4	11672.9	3.11229e+06	2	0	210
38250.1	11682.2	2.75536e+06	2	0	210
33734.6	20572.4	1.98164e+06	2	0	234
38275.2	11670.4	2.75536e+06	2	0	210
39544	15228.9	4.48977e+06	2	0	215
32664.2	9231.3	723593	2	0	0
38273.5	11678.6	2.80246e+06	2	0	210
19522.7	18147	1.53497e+06	2	0	209
39562.3	15224.8	3.11229e+06	2	0	215
38259.7	11670.8	3.11229e+06	2	0	210
39541.8	15238.3	4.28083e+06	2	0	215
38269.7	11656.8	2.23026e+06	2	0	210
38259.1	11669.2	2.98345e+06	2	0	210
39537.5	15239.3	4.12511e+06	2	0	215
38257.5	11679.5	3.06994e+06	2	0	210
19502.9	18158.3	511657	2	0	209
38261.5	11676.4	3.06994e+06	2	0	210
39536.8	15236	4.12511e+06	2	0	215
38263.6	11671.3	3.11229e+06	2	0	210
33702.8	20563.1	3.4323e+06	2	0	234
38242.6	11669.8	1.91445e+06	2	0	210
33739.7	20560.5	1.69697e+06	2	0	234
29265.2	23090.4	723593	2	0	0
29273.6	23098.9	723593	2	0	0
32661.3	9234.4	723593	2	0	0
26643.3	23846.2	1.02331e+06	2	0	212
39540.7	15229.1	4.3113e+06	2	0	215
33729.8	20552.3	3.027e+06	2	0	234
39540	15232.8	4.28083e+06	2	0	215
39542.5	15229.1	4.43108e+06	2	0	215
29296.6	23081.5	723593	2	0	0
29277.1	23080.7	886216	2	0	0
29302.8	23104	511657	2	0	0
22999	10152	511657	2	0	211
39534.1	15236.3	3.96328e+06	2	0	215
39535.7	15235.5	4.06115e+06	2	0	215
39537	15239.8	4.09326e+06	2	0	215
23409	22862.5	1.1441e+06	2	0	0
39539.9	15213.2	2.89437e+06	2	0	215
23397.1	22887.5	723593	2	0	0
26656.5	23838.7	886216	2	0	212
39548.6	15222.1	4.06115e+06	2	0	215
21845.9	11089.7	1.1441e+06	2	0	228
39532.3	15234.8	3.86293e+06	2	0	215
39537.8	15239.8	4.09326e+06	2	0	215
26653.4	23841.2	1.02331e+06	2	0	212
39544.7	15233.8	4.43108e+06	2	0	215
39538.1	15229.1	4.21923e+06	2	0	215
39533.2	15242.3	3.65396e+06	2	0	215
26660	23842	1.1441e+06	2	0	212
23381	22884.7	511657	2	0	0
39529.5	15240.1	3.4323e+06	2	0	215
23410.7	22886.7	511657	2	0	0
23890.9	23062.2	1.2533e+06	2	0	0
23902.8	23051.6	1.2533e+06	2	0	0
39544.4	15211.6	2.5066e+06	2	0	215
39542.4	15236.3	4.3716e+06	2	0	215
23888.3	23049.3	1.35372e+06	2	0	0
39537	15232.7	4.18809e+06	2	0	215
23891	23051	1.35372e+06	2	0	0
23398.9	22857.4	1.1441e+06	2	0	0
30852.8	22109.4	1.02331e+06	2	0	0
30849.4	22108	1.02331e+06	2	0	0
23895.8	23064.7	1.2533e+06	2	0	0
39545	15235.4	4.40144e+06	2	0	215
30859.1	22107.9	723593	2	0	0
23908.1	23030	723593	2	0	0
39542.9	15232.8	4.40144e+06	2	0	215
23404.6	22866	1.1441e+06	2	0	0
30838.3	22113.2	886216	2	0	0
23890.7	23038	1.1441e+06	2	0	0
39533.4	15229.9	4.06115e+06	2	0	215
23885.9	23064.4	1.02331e+06	2	0	0
21332.5	12424.9	511657	2	0	0
33718.7	20562	3.4323e+06	2	0	234
39546.7	15235.5	4.43108e+06	2	0	215
33693.5	20570.1	2.17078e+06	2	0	234
23901	23047.3	1.35372e+06	2	0	0
39542.8	15232.2	4.43108e+06	2	0	215
33711.8	20556.3	3.86293e+06	2	0	234
23412.7	22861	1.1441e+06	2	0	0
39550.8	15233.3	4.3716e+06	2	0	215
21327.2	12425.6	511657	2	0	0
33726.5	20551.4	3.39395e+06	2	0	234
39551.6	15231.8	4.3113e+06	2	0	215
34374.3	20704.7	2.65865e+06	2	0	222
39544.4	15230.9	4.46052e+06	2	0	215
23400.6	22856.4	1.1441e+06	2	0	0
33690.7	20561.8	2.2882e+06	2	0	234
23401.3	22848.5	1.1441e+06	2	0	0
33726.4	20563.1	2.65865e+06	2	0	234
39545	15230.3	4.46052e+06	2	0	215
34360.1	20692.9	2.65865e+06	2	0	222
39551.2	15249.9	3.06994e+06	2	0	215
34375.4	20690.3	2.70744e+06	2	0	222
39552.7	15233.4	4.28083e+06	2	0	215
33711.2	20565.8	3.31592e+06	2	0	234
37824.5	13593	723593	2	0	0
31216.7	22342.9	1.2533e+06	2	0	0
37829.1	13618.9	511657	2	0	0
39547.9	15238.5	4.3716e+06	2	0	215
37817.2	13589.3	511657	2	0	0
33725.2	20558.2	3.31592e+06	2	0	234
28564.2	23294.1	1.02331e+06	2	0	272
37834.1	13603.4	723593	2	0	0
39552.7	15224.8	4.02879e+06	2	0	215
28566.3	23318.4	2.04663e+06	2	0	272
33708.7	20550.8	4.09326e+06	2	0	234
31225.1	22362	1.44719e+06	2	0	0
39551.9	15226.6	4.25014e+06	2	0	215
34371.2	20703	2.65865e+06	2	0	222
31211.8	22351.4	1.44719e+06	2	0	0
28561.4	23320.2	1.98164e+06	2	0	272
34358.2	20695.2	2.5066e+06	2	0	222
39548.6	15229.5	4.40144e+06	2	0	215
39541.2	15240.7	4.15672e+06	2	0	215
28577.7	23320	2.34471e+06	2	0	272
25741.5	24205.1	2.04663e+06	2	0	213
39552.3	15239.2	4.25014e+06	2	0	215
28564.7	23318.2	2.04663e+06	2	0	272
25736.3	24194.5	2.17078e+06	2	0	213
39552.5	15235.2	4.25014e+06	2	0	215
25734.3	24199.4	2.17078e+06	2	0	213
33706.6	20547.1	4.09326e+06	2	0	234
33704.6	20548.8	4.15672e+06	2	0	234
28576.3	23325.9	2.34471e+06	2	0	272
25721.4	24181	1.53497e+06	2	0	213
39556.4	15230.1	3.89666e+06	2	0	215
34378.4	20686.3	2.55829e+06	2	0	222
25734.3	24202.1	2.10962e+06	2	0	213
28564.4	23316.8	2.04663e+06	2	0	272
34367.9	20692.4	2.60895e+06	2	0	222
39553	15221.3	3.82889e+06	2	0	215
34371.5	20702.1	2.70744e+06	2	0	222
28565.3	23321.2	1.98164e+06	2	0	272
25737	24189.7	2.17078e+06	2	0	213
39559.8	15231.5	3.68961e+06	2	0	215
28561.1	23328.3	1.84481e+06	2	0	272
33712	20558.7	3.68961e+06	2	0	234
25724.4	24186.8	1.91445e+06	2	0	213
39548.2	15229.8	4.43108e+06	2	0	215
28578.7	23328.8	2.39988e+06	2	0	272
33700.5	20562.3	3.31592e+06	2	0	234
28573.2	23324.2	2.2882e+06	2	0	272
25729.9	24198.8	2.23026e+06	2	0	213
20934.4	12175.1	1.1441e+06	2	0	0
25728.2	24180.3	1.69697e+06	2	0	213
28569.5	23328.3	1.98164e+06	2	0	272
20806.5	12864.3	1.91445e+06	2	0	236
31217.8	22348.5	1.44719e+06	2	0	0
25751.8	24191.8	1.35372e+06	2	0	213
20940.8	12186.7	1.1441e+06	2	0	0
33719.6	20551.1	3.93011e+06	2	0	234
20936.5	12182.7	1.1441e+06	2	0	0
20777.4	12832.4	511657	2	0	236
33713.6	20546.8	4.12511e+06	2	0	234
28570.4	23322.6	2.17078e+06	2	0	272
34386.6	20704.9	1.98164e+06	2	0	222
39558.3	15226.1	3.68961e+06	2	0	215
34371.9	20701.1	2.70744e+06	2	0	222
25745.2	24206.9	1.91445e+06	2	0	213
20798	12848.5	1.77243e+06	2	0	236
20935.2	12169.8	1.02331e+06	2	0	0
34370	20698.6	2.70744e+06	2	0	222
25716	24194.5	1.69697e+06	2	0	213
20935.4	12190.7	1.02331e+06	2	0	0
20787.7	12852.4	1.618e+06	2	0	236
31215.2	22361	1.44719e+06	2	0	0
39546.4	15222.7	4.28083e+06	2	0	215
20926	12182	1.1441e+06	2	0	0
33711.8	20547.5	4.18809e+06	2	0	234
25731.6	24193.4	2.23026e+06	2	0	213
34386.9	20702.6	2.10962e+06	2	0	222
31214.2	22362.8	1.35372e+06	2	0	0
34379.2	20694.9	2.65865e+06	2	0	222
20786.3	12863.2	1.69697e+06	2	0	236
34368.1	20698.2	2.70744e+06	2	0	222
31212	22354.3	1.44719e+06	2	0	0
25735.5	24189.5	2.17078e+06	2	0	213
39545.1	15231.6	4.46052e+06	2	0	215
39554	15197.9	886216	2	0	215
25731.5	24208.7	1.91445e+06	2	0	213
20789.9	12866.9	1.84481e+06	2	0	236
39527.7	15230.9	3.47023e+06	2	0	215
25723.8	24202.2	1.98164e+06	2	0	213
39540.3	15228	4.3113e+06	2	0	215
34372.2	20701.2	2.70744e+06	2	0	222
31215.3	22362.6	1.44719e+06	2	0	0
20790.3	12871.5	1.91445e+06	2	0	236
39545.3	15222.8	4.28083e+06	2	0	215
25749.6	24197.6	1.84481e+06	2	0	213
34372.5	20698	2.80246e+06	2	0	222
31213.6	22357.7	1.44719e+06	2	0	0
20795.6	12870.6	1.98164e+06	2	0	236
39553.9	15232.9	4.21923e+06	2	0	215
33693.4	20546.2	3.236e+06	2	0	234
39545.1	15226.2	4.40144e+06	2	0	215
33720.6	20531.7	3.027e+06	2	0	234
34371.5	20682.7	2.45382e+06	2	0	222
25732	24197.7	2.23026e+06	2	0	213
33713.2	20541.4	3.96328e+06	2	0	234
39547.6	15232.1	4.43108e+06	2	0	215
25730.2	24200	2.17078e+06	2	0	213
36985	18354.5	886216	2	0	0
34371.3	20683.1	2.5066e+06	2	0	222
25739	24209.7	1.84481e+06	2	0	213
34363.7	20692.8	2.60895e+06	2	0	222
25728.4	24193.6	2.10962e+06	2	0	213
36994.5	18342.7	1.02331e+06	2	0	0
39550.8	15233.2	4.3716e+06	2	0	215
36995.2	18351.4	886216	2	0	0
39560.8	15235.8	3.50774e+06	2	0	215
39554.1	15245.2	3.61796e+06	2	0	215
39552.1	15214.8	3.15407e+06	2	0	215
24375.7	9457.4	2.2882e+06	2	0	239
33724	20531.2	2.75536e+06	2	0	234
24370.7	9451.1	2.2882e+06	2	0	239
39551.4	15233.9	4.34156e+06	2	0	215
24371.7	9457.8	2.2882e+06	2	0	239
33720.5	20538.8	3.65396e+06	2	0	234
39544.9	15232.3	4.46052e+06	2	0	215
33737	20523.1	1.1441e+06	2	0	234
24268.6	23044.2	1.1441e+06	2	0	214
33707.6	20524.8	2.5066e+06	2	0	234
39550.2	15228.7	4.34156e+06	2	0	215
24256.9	23045.5	1.02331e+06	2	0	214
24368.2	9458	2.2882e+06	2	0	239
24260.6	23039.1	1.02331e+06	2	0	214
36967.5	18342.5	511657	2	0	0
24260.4	23046.2	1.02331e+06	2	0	214
39562	15232.8	3.4323e+06	2	0	215
30845.8	22084.2	511657	2	0	0
39547.5	15224.4	4.3113e+06	2	0	215
33712.7	20552.4	4.15672e+06	2	0	234
33724	20534.1	3.15407e+06	2	0	234
39553.5	15212.1	2.45382e+06	2	0	215
36966.9	18342.2	511657	2	0	0
39560.6	15225.3	3.31592e+06	2	0	215
39547	15239.3	4.34156e+06	2	0	215
24367.5	9462.2	2.23026e+06	2	0	239
33700.2	20551.3	3.89666e+06	2	0	234
36991.5	18323.5	511657	2	0	0
24362.5	9456.6	2.23026e+06	2	0	239
33707.5	20550.2	4.15672e+06	2	0	234
24350.3	9454.9	1.53497e+06	2	0	239
33704.4	20536	3.7599e+06	2	0	234
33721.4	20542.3	3.72492e+06	2	0	234
33711.3	20535.2	3.7599e+06	2	0	234
33683.1	20521	886216	2	0	234
24373.5	9456.6	2.2882e+06	2	0	239
33700.9	20550.1	3.89666e+06	2	0	234
33725.1	20538.3	3.236e+06	2	0	234
24375.4	9453.7	2.2882e+06	2	0	239
24369.5	9454.7	2.2882e+06	2	0	239
22824.5	23896.6	511657	2	0	0
24370.8	9459.6	2.2882e+06	2	0	239
34196.4	20655.1	1.02331e+06	2	0	0
34199.4	20663.6	723593	2	0	0
34208.2	20645.5	723593	2	0	0
34186.2	20643.3	511657	2	0	0
24389.9	9456.1	1.69697e+06	2	0	239
24367.4	9447.3	2.2882e+06	2	0	239
24371.5	9461.6	2.2882e+06	2	0	239
24371.1	9448.1	2.23026e+06	2	0	239
24372.8	9455.1	2.2882e+06	2	0	239
34204	20657.9	886216	2	0	0
22154.2	11041.5	723593	2	0	0
22140.2	11053	723593	2	0	0
20046.8	14569.2	1.618e+06	2	0	216
20053.8	14569.8	1.69697e+06	2	0	216
20048.6	14569.2	1.618e+06	2	0	216
20047.1	14555.6	1.77243e+06	2	0	216
20044	14564	1.69697e+06	2	0	216
20055.1	14559.6	1.77243e+06	2	0	216
32212.9	21240.7	723593	2	0	0
20062.1	14563.9	1.69697e+06	2	0	216
32212.8	21241.8	723593	2	0	0
29050.1	21911.4	1.44719e+06	2	0	0
20051.6	14559.8	1.77243e+06	2	0	216
29045.7	21907.9	1.44719e+06	2	0	0
29041.4	21903.2	1.44719e+06	2	0	0
29040.5	21906	1.44719e+06	2	0	0
20060.1	14551.6	1.53497e+06	2	0	216
29043.2	21910.1	1.35372e+06	2	0	0
20060.7	14559.6	1.77243e+06	2	0	216
20058	14562.3	1.77243e+06	2	0	216
29046.6	21916.5	1.35372e+06	2	0	0
29038	21909.3	1.35372e+06	2	0	0
34337.9	20684.7	723593	2	0	0
20051.9	14545.8	1.44719e+06	2	0	216
29054.5	21902.9	1.44719e+06	2	0	0
29053.6	21892.3	1.1441e+06	2	0	0
26225.2	8680.1	511657	2	0	0
33717.7	20550.6	4.06115e+06	2	0	234
19771	19766.9	886216	2	0	260
19762.5	19751.4	1.1441e+06	2	0	260
19768.9	19766.7	886216	2	0	260
33714.6	20538.4	3.7599e+06	2	0	234
19781.6	19727.3	1.44719e+06	2	0	260
24361.7	9459.9	2.23026e+06	2	0	239
20058.8	14559.6	1.77243e+06	2	0	216
33716.2	20536.1	3.61796e+06	2	0	234
33709.9	20547.1	4.18809e+06	2	0	234
33699.3	20554.3	3.68961e+06	2	0	234
28671.5	9736.8	1.44719e+06	2	0	217
33704.7	20545.9	3.96328e+06	2	0	234
21582.4	11060.5	511657	2	0	0
21604.6	11088.1	723593	2	0	0
33695.5	20547.1	3.54486e+06	2	0	234
28667.1	9752.6	1.35372e+06	2	0	217
21601	11081.4	886216	2	0	0
28669.4	9747.8	1.35372e+06	2	0	217
28671	9751.1	1.35372e+06	2	0	217
21599	11066.4	723593	2	0	0
28680.5	9748.4	1.35372e+06	2	0	217
21606.7	11096.1	723593	2	0	0
28667.6	9746.7	1.44719e+06	2	0	217
33721.3	20537.5	3.47023e+06	2	0	234
28671.4	9733.9	1.44719e+06	2	0	217
33691.9	20538.2	2.98345e+06	2	0	234
33699.3	20535.4	3.35516e+06	2	0	234
33734.8	20548	2.39988e+06	2	0	234
33713.3	20560.1	3.65396e+06	2	0	234
33724.1	20558.9	3.236e+06	2	0	234
28681.2	9760.4	1.1441e+06	2	0	217
34379.8	20680.6	1.91445e+06	2	0	222
34371.1	20678.1	2.04663e+06	2	0	222
33713.3	20543.5	4.09326e+06	2	0	234
33729.3	20541.8	3.06994e+06	2	0	234
33709.8	20540.1	4.02879e+06	2	0	234
33699	20533.3	3.15407e+06	2	0	234
28737.6	22914.2	723593	2	0	0
33719.8	20538.2	3.61796e+06	2	0	234
28731.3	22914	723593	2	0	0
33722.7	20549.1	3.68961e+06	2	0	234
33730.4	20534.3	2.45382e+06	2	0	234
33713.8	20550.4	4.15672e+06	2	0	234
28720.9	22920.7	723593	2	0	0
20516.3	20888.3	1.35372e+06	2	0	0
39085.8	16728.2	511657	2	0	0
33698.4	20555.2	3.5816e+06	2	0	234
29110.5	9398.2	2.2882e+06	2	0	219
33710.2	20565.5	3.39395e+06	2	0	234
33709.9	20544	4.09326e+06	2	0	234
25297.3	24293.6	723593	2	0	218
31017.2	22441.4	1.69697e+06	2	0	224
33695.4	20534.3	2.93925e+06	2	0	234
33710.3	20536.6	3.86293e+06	2	0	234
25308.2	24312.8	2.10962e+06	2	0	218
29109.8	9394.3	2.2882e+06	2	0	219
31018.7	22435.6	1.69697e+06	2	0	224
20526	20901.4	1.44719e+06	2	0	0
20523	20898.5	1.44719e+06	2	0	0
25322.4	24318.7	1.91445e+06	2	0	218
25315.3	24327.8	1.84481e+06	2	0	218
20520.2	20910.7	1.1441e+06	2	0	0
33712.5	20545.3	4.09326e+06	2	0	234
25314.7	24305.6	2.04663e+06	2	0	218
29108.1	9402.3	2.39988e+06	2	0	219
25319.2	24315.2	2.04663e+06	2	0	218
33708.1	20548.8	4.18809e+06	2	0	234
25311	24314.2	2.10962e+06	2	0	218
20528.3	20893.9	1.44719e+06	2	0	0
29109.2	9400.5	2.39988e+06	2	0	219
25302	24319.4	1.84481e+06	2	0	218
20518.2	20889.8	1.35372e+06	2	0	0
33702.9	20542.5	3.89666e+06	2	0	234
25307.2	24314.1	2.04663e+06	2	0	218
25310	24314.4	2.10962e+06	2	0	218
25325.4	24315.8	1.91445e+06	2	0	218
20517.8	20892.6	1.44719e+06	2	0	0
33709	20551.8	4.12511e+06	2	0	234
25308.5	24319.1	2.10962e+06	2	0	218
20514.5	20891.5	1.35372e+06	2	0	0
33701.1	20552.9	3.93011e+06	2	0	234
25301.2	24305.4	1.84481e+06	2	0	218
33717.3	20550.6	4.09326e+06	2	0	234
20519.2	20897.2	1.44719e+06	2	0	0
33711.5	20534.7	3.68961e+06	2	0	234
33705.9	20534.1	3.72492e+06	2	0	234
29106.2	9392.3	2.17078e+06	2	0	219
38828.5	15501.3	1.2533e+06	2	0	0
25306.5	24319.3	2.04663e+06	2	0	218
25307.7	24313.1	2.04663e+06	2	0	218
33718.8	20569.2	2.84879e+06	2	0	234
29118.6	9408.4	2.23026e+06	2	0	219
25318.9	24306	1.98164e+06	2	0	218
33712.1	20517.9	1.618e+06	2	0	234
29111.5	9405.4	2.34471e+06	2	0	219
29118.4	9409.7	2.23026e+06	2	0	219
25327.3	24318.7	1.69697e+06	2	0	218
38829.3	15502.5	1.2533e+06	2	0	0
39312.2	13845.9	511657	2	0	0
33535.8	21200.3	1.2533e+06	2	0	226
29109.9	9401.9	2.39988e+06	2	0	219
33535.7	21233.9	1.69697e+06	2	0	226
38824.6	15498.3	1.2533e+06	2	0	0
33547.9	21239.5	1.1441e+06	2	0	226
25303.6	24310.5	1.91445e+06	2	0	218
38828.7	15500.5	1.2533e+06	2	0	0
25309	24317.7	2.10962e+06	2	0	218
29110	9384.7	1.91445e+06	2	0	219
38831.5	15502	1.2533e+06	2	0	0
29111	9399.2	2.34471e+06	2	0	219
38829.7	15512.3	1.2533e+06	2	0	0
29121.4	9415.6	1.69697e+06	2	0	219
33547.1	21248.2	1.2533e+06	2	0	226
33532	21272.1	1.02331e+06	2	0	226
35111.5	11235.9	3.31592e+06	2	0	221
35107.7	11225.4	3.31592e+06	2	0	221
29094.1	9397	1.98164e+06	2	0	219
39312.2	13850.8	511657	2	0	0
29103.2	9418.5	1.84481e+06	2	0	219
35113.1	11236.5	3.31592e+06	2	0	221
35104	11243.3	3.2762e+06	2	0	221
35098	11234	3.2762e+06	2	0	221
35111	11243.2	3.2762e+06	2	0	221
35106.5	11229.6	3.31592e+06	2	0	221
29102.2	9407.7	2.2882e+06	2	0	219
35108.9	11233.2	3.31592e+06	2	0	221
29106.8	9395.8	2.2882e+06	2	0	219
35108.9	11230.6	3.31592e+06	2	0	221
29113.8	9402.4	2.34471e+06	2	0	219
35099.4	11236.2	3.2762e+06	2	0	221
35113.6	11230.7	3.31592e+06	2	0	221
29121.1	9403.6	2.23026e+06	2	0	219
35116.2	11235.4	3.31592e+06	2	0	221
35106.8	11224.7	3.31592e+06	2	0	221
29105.1	9400.1	2.34471e+06	2	0	219
33535	21221.7	1.77243e+06	2	0	226
35112	11232.6	3.31592e+06	2	0	221
29105.3	9400.8	2.34471e+06	2	0	219
33545.7	21214.6	1.44719e+06	2	0	226
35113.1	11233.6	3.31592e+06	2	0	221
33562.8	21207.6	1.02331e+06	2	0	226
35108.7	11230.6	3.31592e+06	2	0	221
29109.3	9402.4	2.39988e+06	2	0	219
33565.4	21217.4	886216	2	0	226
38819.3	15507.2	1.2533e+06	2	0	0
37432.3	18537.9	1.53497e+06	2	0	220
33552.9	21207.4	1.35372e+06	2	0	226
35109.1	11235.3	3.31592e+06	2	0	221
35103.4	11228	3.31592e+06	2	0	221
29109.3	9395.9	2.2882e+06	2	0	219
35101.4	11238	3.2762e+06	2	0	221
29108.2	9400.1	2.34471e+06	2	0	219
35107.2	11230.9	3.31592e+06	2	0	221
37423.1	18535	1.44719e+06	2	0	220
33545.5	21205.2	1.35372e+06	2	0	226
30647.4	22528.5	1.84481e+06	2	0	265
35109	11234.9	3.31592e+06	2	0	221
30653.1	22543.6	1.44719e+06	2	0	265
37422.3	18538.2	1.53497e+06	2	0	220
30640.2	22541.1	1.77243e+06	2	0	265
35119.4	11221.7	2.93925e+06	2	0	221
35113.3	11227.9	3.31592e+06	2	0	221
37427.5	18533.8	1.44719e+06	2	0	220
37423.3	18535.8	1.53497e+06	2	0	220
35113.3	11242.8	3.2762e+06	2	0	221
35115.9	11233.2	3.31592e+06	2	0	221
35107.8	11229.8	3.31592e+06	2	0	221
37429.4	18535.6	1.53497e+06	2	0	220
35109.5	11226.1	3.31592e+06	2	0	221
35104.4	11233.4	3.31592e+06	2	0	221
37419.4	18526.3	1.44719e+06	2	0	220
34373.5	20686.7	2.55829e+06	2	0	222
37435.5	18529.5	1.44719e+06	2	0	220
35114.6	11233.1	3.31592e+06	2	0	221
30643.5	22530.2	1.91445e+06	2	0	265
19543.7	17604.4	723593	2	0	0
35106.4	11236.8	3.31592e+06	2	0	221
37427.6	18554.8	1.02331e+06	2	0	220
35110.4	11235.3	3.31592e+06	2	0	221
30646.4	22529.8	1.84481e+06	2	0	265
37431.9	18533.9	1.44719e+06	2	0	220
35111.7	11238.2	3.31592e+06	2	0	221
35110.6	11239.8	3.2762e+06	2	0	221
30654.5	22499.1	511657	2	0	265
35101.5	11227.3	3.31592e+06	2	0	221
35108.6	11230.4	3.31592e+06	2	0	221
30638.4	22543.6	1.69697e+06	2	0	265
30637.6	22533.8	1.91445e+06	2	0	265
35113.9	11227.2	3.31592e+06	2	0	221
35110.8	11232.3	3.31592e+06	2	0	221
30644.6	22514.8	1.53497e+06	2	0	265
30637.5	22531.3	1.98164e+06	2	0	265
19563.5	17614.1	886216	2	0	0
21731.5	11406.4	723593	2	0	0
30635.1	22532.6	1.84481e+06	2	0	265
35107.8	11238.9	3.2762e+06	2	0	221
30627.6	22517.2	1.618e+06	2	0	265
30638.2	22530.7	1.98164e+06	2	0	265
35105.6	11243.8	3.2762e+06	2	0	221
22966.8	9723.3	511657	2	0	0
19551.5	17612.8	1.02331e+06	2	0	0
21721.4	11393.8	511657	2	0	0
22973.7	9728.3	511657	2	0	0
35109.4	11238.9	3.31592e+06	2	0	221
35105.8	11231.7	3.31592e+06	2	0	221
33523.9	21280.8	723593	2	0	226
35104.5	11231.9	3.31592e+06	2	0	221
30629.7	22532.8	1.84481e+06	2	0	265
30634.3	22533.9	1.84481e+06	2	0	265
35110.3	11238.2	3.31592e+06	2	0	221
19555	17615.4	1.02331e+06	2	0	0
19568.8	17604.4	886216	2	0	0
34369	20694.7	2.70744e+06	2	0	222
30852.7	22084.6	511657	2	0	0
32208.9	21226.6	723593	2	0	0
33736.5	20546.7	2.34471e+06	2	0	234
33542.4	21252.2	1.2533e+06	2	0	226
33690	20540.2	2.65865e+06	2	0	234
33543	21235.4	1.35372e+06	2	0	226
21732.5	11417.7	511657	2	0	0
34375.1	20696.7	2.75536e+06	2	0	222
34369.9	20698.1	2.70744e+06	2	0	222
33545.1	21285.5	511657	2	0	226
20644.7	13281	1.44719e+06	2	0	223
20637	13289.6	1.53497e+06	2	0	223
20637.4	13291.9	1.53497e+06	2	0	223
34373.2	20695.7	2.70744e+06	2	0	222
20646	13293.8	1.53497e+06	2	0	223
20638	13288	1.53497e+06	2	0	223
34370.4	20691	2.60895e+06	2	0	222
33707.2	20545.9	4.12511e+06	2	0	234
20638.9	13290.6	1.53497e+06	2	0	223
20626.7	13292.5	1.53497e+06	2	0	223
20637.1	13287.9	1.53497e+06	2	0	223
20637	13288.2	1.53497e+06	2	0	223
33536.5	21211.3	1.69697e+06	2	0	226
20638.3	13286.8	1.53497e+06	2	0	223
31009.1	22442.4	1.69697e+06	2	0	224
33698.4	20540.5	3.5816e+06	2	0	234
33533.9	21205.6	1.44719e+06	2	0	226
31013	22426	1.69697e+06	2	0	224
31013.3	22443.2	1.69697e+06	2	0	224
31011.2	22442	1.69697e+06	2	0	224
31003	22437.3	1.69697e+06	2	0	224
31015.9	22443.8	1.69697e+06	2	0	224
31018.6	22442.4	1.69697e+06	2	0	224
31020.7	22435.9	1.69697e+06	2	0	224
31015	22430.1	1.69697e+06	2	0	224
31013.9	22436.2	1.69697e+06	2	0	224
33706.6	20552.3	4.09326e+06	2	0	234
33705.9	20528.2	2.98345e+06	2	0	234
39047.8	17592.1	511657	2	0	0
27278.7	23548.7	1.02331e+06	2	0	0
27285.1	23541.6	1.02331e+06	2	0	0
27275.8	23545.8	1.02331e+06	2	0	0
27294.7	23564.6	886216	2	0	0
27281.7	23569.8	886216	2	0	0
33685.2	20552	2.2882e+06	2	0	234
27285.4	23559.6	1.2533e+06	2	0	0
27283.1	23554	1.2533e+06	2	0	0
33513.9	21241.3	1.2533e+06	2	0	226
33691	20537.6	2.80246e+06	2	0	234
33511.8	21202	886216	2	0	226
33519.3	21237.9	1.44719e+06	2	0	226
33512.2	21269.3	886216	2	0	226
33531.6	21254.4	1.2533e+06	2	0	226
33677.7	20551.1	1.618e+06	2	0	234
33693.2	20547.1	3.1953e+06	2	0	234
21274.1	12115.8	1.35372e+06	2	0	225
19912.6	15450.3	511657	2	0	0
19930.5	15453.3	511657	2	0	0
21275.7	12116.8	1.35372e+06	2	0	225
21277.4	12117.4	1.35372e+06	2	0	225
21278.6	12113.1	1.2533e+06	2	0	225
21275.9	12116.3	1.35372e+06	2	0	225
25652.1	23675	886216	2	0	0
30583.5	22808.4	723593	2	0	0
30591.1	22805.5	511657	2	0	0
21252.1	12140.3	1.02331e+06	2	0	225
30578.5	22822.8	511657	2	0	0
35192.4	11086.7	1.02331e+06	2	0	0
21272.2	12134	1.44719e+06	2	0	225
25655.9	23697.5	886216	2	0	0
21255.4	12136.4	1.1441e+06	2	0	225
25668.1	23679.4	1.02331e+06	2	0	0
25657.3	23678.7	1.1441e+06	2	0	0
21246.2	12135.2	886216	2	0	225
35191.7	11085.7	1.02331e+06	2	0	0
21259.5	12142.1	1.1441e+06	2	0	225
33514.7	21257.6	886216	2	0	226
25666.7	23692	1.02331e+06	2	0	0
20243.3	20272.9	1.35372e+06	2	0	274
21274	12119.3	1.35372e+06	2	0	225
33523	21225.4	1.618e+06	2	0	226
25667	23686.4	1.1441e+06	2	0	0
33523.9	21237	1.69697e+06	2	0	226
21265.7	12125.7	1.618e+06	2	0	225
30689.4	22172.2	511657	2	0	0
33518.9	21219.3	1.69697e+06	2	0	226
35185.2	11088.6	1.1441e+06	2	0	0
19852.2	19510.4	511657	2	0	0
33521.2	21231.3	1.53497e+06	2	0	226
35188.2	11090.8	1.1441e+06	2	0	0
33525.2	21203.7	1.44719e+06	2	0	226
33520.2	21222.5	1.77243e+06	2	0	226
20249.7	20273.2	1.35372e+06	2	0	274
33520.4	21220.7	1.618e+06	2	0	226
35176.5	11104	886216	2	0	0
35183.1	11098.3	1.1441e+06	2	0	0
33690.4	20555.2	2.84879e+06	2	0	234
19835.7	19515	511657	2	0	0
20242.1	20286.6	1.44719e+06	2	0	274
33515.9	21205.9	1.2533e+06	2	0	226
20269.8	20259.9	511657	2	0	0
22733	23011.1	886216	2	0	0
39065.8	16733.8	723593	2	0	0
22735	23004.1	886216	2	0	0
22734.2	22996.6	886216	2	0	0
39716	14035.4	511657	2	0	0
22732.7	23014.1	886216	2	0	0
39725.5	14045.9	511657	2	0	0
33668.2	20569.6	1.44719e+06	2	0	234
33665.7	20577	1.44719e+06	2	0	234
33658.6	20572.1	1.44719e+06	2	0	234
20253	20273.5	1.35372e+06	2	0	274
33664.3	20564.9	1.53497e+06	2	0	234
21275.2	12185.2	511657	2	0	0
33654.4	20578.7	1.44719e+06	2	0	234
21271.9	12175.6	511657	2	0	0
33661.1	20578.7	1.35372e+06	2	0	234
33665.1	20575.9	1.44719e+06	2	0	234
33684	20580.7	1.53497e+06	2	0	234
33666.8	20579.2	1.44719e+06	2	0	234
33644.8	20565.4	886216	2	0	234
33295.6	21037.3	511657	2	0	0
33299.1	21034.6	511657	2	0	0
20248.2	20296.9	886216	2	0	274
30914.3	22662.5	2.98345e+06	2	0	233
30916.4	22655.8	2.70744e+06	2	0	233
30931.4	22672.8	3.06994e+06	2	0	233
30937.8	22676.4	2.60895e+06	2	0	233
20239.4	20285	1.44719e+06	2	0	274
30920.2	22649.8	2.39988e+06	2	0	233
20246.4	20276.9	1.35372e+06	2	0	274
30938.8	22675.3	2.55829e+06	2	0	233
30906.4	22658.9	2.60895e+06	2	0	233
30916.6	22676.9	3.027e+06	2	0	233
30932.1	22675.5	3.027e+06	2	0	233
30912.7	22669.2	3.027e+06	2	0	233
30930.5	22662.3	3.027e+06	2	0	233
30838.8	22105.4	886216	2	0	0
30919	22656.6	2.80246e+06	2	0	233
30925.5	22666.6	3.1953e+06	2	0	233
30924.5	22672.7	3.1953e+06	2	0	233
30925.8	22676.1	3.2762e+06	2	0	233
30916.8	22664.1	3.15407e+06	2	0	233
23244.7	11575.8	511657	2	0	0
23242	11574.6	511657	2	0	0
22809.9	23659.7	886216	2	0	0
22804.2	23694.1	723593	2	0	0
30908.1	22657.1	2.60895e+06	2	0	233
22818.6	23674.8	1.02331e+06	2	0	0
30920.8	22659.4	3.027e+06	2	0	233
22811.7	23679	1.1441e+06	2	0	0
30933	22668.8	2.93925e+06	2	0	233
30909.3	22672.6	2.89437e+06	2	0	233
22805.3	23681.4	1.02331e+06	2	0	0
30924.2	22661.1	3.06994e+06	2	0	233
19581.9	17658.5	1.77243e+06	2	0	263
30924.6	22664.8	3.1953e+06	2	0	233
19561	17681	1.02331e+06	2	0	263
30931.6	22709	2.70744e+06	2	0	233
19584.1	17664	1.77243e+06	2	0	263
21858.3	11112.6	1.44719e+06	2	0	228
19579.6	17653.3	1.77243e+06	2	0	263
30913.5	22677.4	2.98345e+06	2	0	233
21856.7	11082.1	723593	2	0	228
19574	17658	1.77243e+06	2	0	263
21861.6	11102.9	1.44719e+06	2	0	228
21873.4	11102.3	1.1441e+06	2	0	228
19572	17667.1	1.84481e+06	2	0	263
21865	11102.9	1.44719e+06	2	0	228
30893.1	22664.3	1.77243e+06	2	0	233
30905.1	22656.5	2.45382e+06	2	0	233
30910.5	22671.4	2.93925e+06	2	0	233
30917.9	22664.8	3.1953e+06	2	0	233
19580.4	17673.3	1.618e+06	2	0	263
30913.9	22664	3.027e+06	2	0	233
30912.6	22667.5	3.027e+06	2	0	233
30902.6	22660.5	2.34471e+06	2	0	233
28797.7	23292.8	2.2882e+06	2	0	267
19177.7	16028.8	1.618e+06	2	0	230
19580.9	17649.9	1.53497e+06	2	0	263
30874.6	22664.9	886216	2	0	233
30881.6	22658.4	1.1441e+06	2	0	233
19179	16031.8	1.618e+06	2	0	230
19572.1	17643.4	1.1441e+06	2	0	263
19177.2	16028.1	1.618e+06	2	0	230
21863.8	11120.1	1.1441e+06	2	0	228
21846.1	11101	1.44719e+06	2	0	228
30934.5	22703.4	2.65865e+06	2	0	233
30942.4	22690.8	2.5066e+06	2	0	233
19183.3	16025.4	1.618e+06	2	0	230
30937.6	22679.8	2.80246e+06	2	0	233
19182.6	16031	1.618e+06	2	0	230
21839.3	11103.3	886216	2	0	228
30932	22673	2.93925e+06	2	0	233
30935.1	22681.1	2.98345e+06	2	0	233
30930.4	22678.9	3.11229e+06	2	0	233
30934	22687.1	2.89437e+06	2	0	233
30928	22693.1	2.89437e+06	2	0	233
19180.7	16034.8	1.618e+06	2	0	230
30927.7	22705.6	2.5066e+06	2	0	233
30930.2	22707.8	2.70744e+06	2	0	233
30902.8	22679.4	1.84481e+06	2	0	233
21852.6	11106.5	1.53497e+06	2	0	228
30949.1	22704.5	2.17078e+06	2	0	233
32060.1	22073.7	886216	2	0	227
19704.6	19445.4	1.35372e+06	2	0	0
30912.8	22712.8	1.35372e+06	2	0	233
19721	19451.4	1.35372e+06	2	0	0
32271	21392.1	1.44719e+06	2	0	229
32042.3	22027.2	1.44719e+06	2	0	231
30909.6	22695.4	1.618e+06	2	0	233
19710.5	19464.1	1.2533e+06	2	0	0
32257.6	21411.3	886216	2	0	229
30914.3	22699.3	2.17078e+06	2	0	233
32266.6	21395.3	1.53497e+06	2	0	229
32031.8	22024.9	1.44719e+06	2	0	231
19717.8	19441	1.2533e+06	2	0	0
32035.4	22017.4	1.2533e+06	2	0	231
19716.1	19455.4	1.35372e+06	2	0	0
32268.1	21400.9	1.53497e+06	2	0	229
19183.3	16038.6	1.618e+06	2	0	230
19718.4	19449	1.35372e+06	2	0	0
32032.3	22026	1.44719e+06	2	0	231
32263.8	21393.2	1.53497e+06	2	0	229
19708.6	19454	1.35372e+06	2	0	0
30920.8	22693.1	2.70744e+06	2	0	233
32272.9	21389.7	1.44719e+06	2	0	229
30945.7	22714.9	1.98164e+06	2	0	233
32038.7	22029.3	1.53497e+06	2	0	231
21861	11099.8	1.53497e+06	2	0	228
30938.2	22702.3	2.60895e+06	2	0	233
32040	22047.6	1.53497e+06	2	0	231
19181.1	16043.1	1.618e+06	2	0	230
32036.5	22036.2	1.84481e+06	2	0	231
21864.4	11107.5	1.44719e+06	2	0	228
30899	22666.6	2.2882e+06	2	0	233
32029.4	22054	1.44719e+06	2	0	231
39707.4	13432.3	723593	2	0	0
32276.3	21383.9	1.44719e+06	2	0	229
19716.2	19455.1	1.35372e+06	2	0	0
32039.8	22017	1.35372e+06	2	0	231
30900.5	22658.5	2.23026e+06	2	0	233
39695.5	13433.5	723593	2	0	0
32046.5	22050.4	1.44719e+06	2	0	231
30929.9	22672	3.15407e+06	2	0	233
39714.1	13434.1	723593	2	0	0
32277.3	21385.2	1.44719e+06	2	0	229
32043.4	22053.9	1.44719e+06	2	0	231
32259.4	21389.7	1.44719e+06	2	0	229
32040.5	22041.4	1.69697e+06	2	0	231
32268.4	21392.3	1.44719e+06	2	0	229
19185.3	16034.6	1.618e+06	2	0	230
32043.2	22052	1.44719e+06	2	0	231
30923.8	22661.4	3.06994e+06	2	0	233
19184.9	16041.7	1.618e+06	2	0	230
19183.5	16033.3	1.618e+06	2	0	230
32038.4	22042.9	1.69697e+06	2	0	231
30915	22660.9	2.98345e+06	2	0	233
32033.1	22064.9	1.1441e+06	2	0	231
30923.4	22666.1	3.236e+06	2	0	233
36389.1	19296.9	1.91445e+06	2	0	232
30918.8	22669.3	3.236e+06	2	0	233
36379.4	19310.9	1.69697e+06	2	0	232
30916.8	22669	3.2762e+06	2	0	233
39046.9	17599.4	511657	2	0	0
30931.6	22676.3	3.06994e+06	2	0	233
30927.6	22666.8	3.15407e+06	2	0	233
30929.9	22692.1	2.93925e+06	2	0	233
36378.1	19287.2	1.53497e+06	2	0	232
30933.5	22696.7	2.70744e+06	2	0	233
36386.7	19326.7	1.02331e+06	2	0	232
36386.6	19290.2	1.618e+06	2	0	232
25004.7	9366.9	1.02331e+06	2	0	0
36398.4	19293.4	1.35372e+06	2	0	232
36386.9	19303.3	1.91445e+06	2	0	232
25000.7	9370.6	1.02331e+06	2	0	0
36372	19305.2	1.69697e+06	2	0	232
30930.9	22691.4	2.98345e+06	2	0	233
24994.1	9369.6	1.02331e+06	2	0	0
36388.4	19315.2	1.618e+06	2	0	232
30933	22696.1	2.75536e+06	2	0	233
36383.8	19307.2	1.84481e+06	2	0	232
24997.9	9365	1.02331e+06	2	0	0
36378.7	19289.7	1.618e+06	2	0	232
30934	22692.2	2.93925e+06	2	0	233
36391.7	19298	1.84481e+06	2	0	232
36383.7	19302	1.91445e+06	2	0	232
30936.8	22698.1	2.70744e+06	2	0	233
36382.1	19293.2	1.84481e+06	2	0	232
30931.8	22696.7	2.70744e+06	2	0	233
24998.4	9367.2	1.02331e+06	2	0	0
36384	19311.1	1.69697e+06	2	0	232
36382.5	19297.1	1.91445e+06	2	0	232
30929.5	22699.8	2.55829e+06	2	0	233
20193.6	20229.9	2.84879e+06	2	0	274
20196	20230.7	3.06994e+06	2	0	274
30937.2	22702.9	2.60895e+06	2	0	233
30931.9	22695.2	2.84879e+06	2	0	233
30940.3	22721.2	2.04663e+06	2	0	233
30922.7	22685	3.1953e+06	2	0	233
30932.3	22699.2	2.60895e+06	2	0	233
39644.4	13035	511657	2	0	0
22932.1	23122.5	1.02331e+06	2	0	0
39656	13039.4	723593	2	0	0
22932.8	23122.6	1.02331e+06	2	0	0
39651	13057.6	511657	2	0	0
22932.8	23121.4	1.02331e+06	2	0	0
22930.3	23125.4	1.02331e+06	2	0	0
30090.1	22746.9	1.02331e+06	2	0	237
22932.5	23120.2	1.02331e+06	2	0	0
28712	22381.5	723593	2	0	0
28705.3	22390.6	886216	2	0	0
28712.3	22383.2	723593	2	0	0
28708.5	22405.8	511657	2	0	0
28723.7	23048.6	2.23026e+06	2	0	235
24361.7	22707.6	511657	2	0	0
28729.6	23043.2	2.10962e+06	2	0	235
28703.7	23046.8	2.17078e+06	2	0	235
28716	23048.2	2.2882e+06	2	0	235
23532.8	9884.4	723593	2	0	0
28718.5	23038.7	2.2882e+06	2	0	235
23528.9	9890	723593	2	0	0
28721.8	23049.8	2.2882e+06	2	0	235
28719.6	23046.2	2.2882e+06	2	0	235
28719.2	23054.1	2.2882e+06	2	0	235
28905.1	23748.8	723593	2	0	0
28910.7	23750.3	511657	2	0	0
28722	23052.1	2.2882e+06	2	0	235
28898.9	23732.6	511657	2	0	0
28715.6	23051.8	2.2882e+06	2	0	235
28712.7	23049.8	2.2882e+06	2	0	235
24362.8	22712.1	511657	2	0	0
28713.7	23043.1	2.2882e+06	2	0	235
28719.3	23046	2.2882e+06	2	0	235
28717.8	23047.9	2.2882e+06	2	0	235
33700.5	20544.8	3.82889e+06	2	0	234
33818.8	10180.9	511657	2	0	0
23520.9	9884.9	723593	2	0	0
28715.6	23051.9	2.2882e+06	2	0	235
28710.6	23049.9	2.23026e+06	2	0	235
28717.5	23051.9	2.2882e+06	2	0	235
28719.4	23046.7	2.2882e+06	2	0	235
33808.4	10182.5	511657	2	0	0
28713.8	23049.1	2.2882e+06	2	0	235
28707	23048.3	2.23026e+06	2	0	235
28718.7	23057.4	2.2882e+06	2	0	235
21839.5	11399	2.23026e+06	2	0	238
23609.9	9403.8	511657	2	0	0
21832.2	11402.2	2.2882e+06	2	0	238
24384.9	9447.1	2.04663e+06	2	0	239
24387.6	9434	723593	2	0	239
23621.3	9403.5	511657	2	0	0
24395.2	9444.3	886216	2	0	239
21834.7	11400.7	2.2882e+06	2	0	238
21823.9	11403.5	2.10962e+06	2	0	238
21827.4	11400.9	2.17078e+06	2	0	238
34715	20253.1	1.35372e+06	2	0	0
21833.1	11400.9	2.2882e+06	2	0	238
34717.9	20238.5	1.1441e+06	2	0	0
34711.2	20249.6	1.2533e+06	2	0	0
34720.8	20254.2	1.2533e+06	2	0	0
34722.8	20249.9	1.2533e+06	2	0	0
21827.6	11402.6	2.2882e+06	2	0	238
34726.7	20248.2	1.2533e+06	2	0	0
34702.2	20262.2	723593	2	0	0
23371.9	9571.6	1.02331e+06	2	0	0
23356.6	9571.9	1.02331e+06	2	0	0
23358.3	9565.8	1.02331e+06	2	0	0
21834.4	11401.3	2.2882e+06	2	0	238
23365.9	9577.3	1.02331e+06	2	0	0
23357.5	9567.1	1.02331e+06	2	0	0
25251.2	9314.9	886216	2	0	0
22848.3	10770.7	886216	2	0	0
25264	9303.7	886216	2	0	0
25259.5	9305.3	886216	2	0	0
22845.1	10764.8	886216	2	0	0
25260.8	9310.7	886216	2	0	0
22847.2	10751.6	886216	2	0	0
22843.2	10762.2	886216	2	0	0
21831.2	11392.8	2.10962e+06	2	0	238
30100.4	22795.2	511657	2	0	237
30108.8	22774.1	2.23026e+06	2	0	237
22771.8	23329.4	1.1441e+06	2	0	0
21827.7	11401.7	2.17078e+06	2	0	238
21838.6	11396.1	2.17078e+06	2	0	238
21836.9	11386.4	1.98164e+06	2	0	238
22764.7	23334	1.1441e+06	2	0	0
37994.6	17364.5	2.60895e+06	2	0	251
37972.4	17379.1	1.91445e+06	2	0	251
37983.1	17365.3	2.65865e+06	2	0	251
30099.5	22755.8	2.10962e+06	2	0	237
30104.2	22763.3	2.23026e+06	2	0	237
37983.8	17360	2.2882e+06	2	0	251
21849	11383.8	1.35372e+06	2	0	238
37977.7	17353.8	1.77243e+06	2	0	251
22770.4	23338.5	1.1441e+06	2	0	0
30108	22759.4	2.2882e+06	2	0	237
30104.7	22765	2.23026e+06	2	0	237
30103	22772.7	2.2882e+06	2	0	237
30106.9	22771.5	2.2882e+06	2	0	237
30109.6	22768.1	2.2882e+06	2	0	237
20787.7	12880.4	1.44719e+06	2	0	236
22769.9	23331.2	1.1441e+06	2	0	0
20806.8	12869.7	1.91445e+06	2	0	236
20804.1	12859.9	2.10962e+06	2	0	236
30122.4	22750.9	1.02331e+06	2	0	237
30095.5	22761.9	2.23026e+06	2	0	237
30108	22767.1	2.2882e+06	2	0	237
20805.2	12863.3	1.98164e+06	2	0	236
30099.9	22763.4	2.2882e+06	2	0	237
30107.9	22761.7	2.2882e+06	2	0	237
30107.3	22768.5	2.2882e+06	2	0	237
30102.5	22761.9	2.2882e+06	2	0	237
30112.3	22761.9	2.34471e+06	2	0	237
30109.5	22764	2.34471e+06	2	0	237
37988.6	17366.4	2.80246e+06	2	0	251
30118.7	22780.6	1.69697e+06	2	0	237
30101.6	22767.1	2.23026e+06	2	0	237
37980.9	17363.8	2.45382e+06	2	0	251
22772.9	23348.1	1.02331e+06	2	0	0
37979.8	17361.1	2.2882e+06	2	0	251
30104.3	22770	2.2882e+06	2	0	237
37997.1	17376.6	3.027e+06	2	0	251
30099.4	22777.1	2.2882e+06	2	0	237
30114.9	22774.3	2.17078e+06	2	0	237
37984.1	17358.9	2.2882e+06	2	0	251
22763.8	23322.8	1.02331e+06	2	0	0
21835.5	11398	2.23026e+06	2	0	238
21839.7	11398.9	2.23026e+06	2	0	238
37995.6	17381.1	2.93925e+06	2	0	251
37992.4	17381.6	3.027e+06	2	0	251
37989.6	17362	2.5066e+06	2	0	251
37974.1	17363.3	2.04663e+06	2	0	251
37994.9	17384.4	2.98345e+06	2	0	251
37986.8	17370.3	2.93925e+06	2	0	251
24539.4	23181.6	886216	2	0	0
37986.2	17382.6	3.027e+06	2	0	251
37990.6	17356.8	2.04663e+06	2	0	251
24536.6	23166.2	886216	2	0	0
37987.8	17376.8	3.1953e+06	2	0	251
21834.8	11404.4	2.2882e+06	2	0	238
24528.9	23174.9	886216	2	0	0
36707.7	9393.8	1.1441e+06	2	0	0
37994.7	17367.8	2.75536e+06	2	0	251
24545.3	23173.3	886216	2	0	0
37990.2	17369.9	2.89437e+06	2	0	251
21826.5	11406.1	2.34471e+06	2	0	238
34890.8	20287	723593	2	0	0
21833.3	11389.8	2.10962e+06	2	0	238
34880.9	20295.9	723593	2	0	0
21718.2	11477.9	1.35372e+06	2	0	0
34896.9	20296.7	723593	2	0	0
36700.6	9374.2	886216	2	0	0
24365.8	9463.4	2.23026e+06	2	0	239
21730	11464.5	1.35372e+06	2	0	0
24358.7	9461.2	2.17078e+06	2	0	239
21721	11476.4	1.35372e+06	2	0	0
21718.1	11478.9	1.35372e+06	2	0	0
24362.7	9449.4	2.23026e+06	2	0	239
36711.9	9392.3	1.1441e+06	2	0	0
24379.9	9459.6	2.23026e+06	2	0	239
21721.7	11475.7	1.35372e+06	2	0	0
36712.1	9397.9	1.1441e+06	2	0	0
36700.8	9384.1	1.2533e+06	2	0	0
36716.3	9383.2	1.2533e+06	2	0	0
36716.2	9382.6	1.2533e+06	2	0	0
21721.9	11478.2	1.35372e+06	2	0	0
21717.2	11477.6	1.35372e+06	2	0	0
21723.6	11477.3	1.35372e+06	2	0	0
21737.8	11508.8	511657	2	0	240
21747.1	11545.5	1.1441e+06	2	0	240
21755.7	11529.2	1.618e+06	2	0	240
19492.3	14809.7	511657	2	0	0
21768.6	11518.6	1.2533e+06	2	0	240
21758.1	11543.6	1.35372e+06	2	0	240
19509	14805.8	511657	2	0	0
21749.3	11531.2	1.53497e+06	2	0	240
21743.5	11530.6	1.44719e+06	2	0	240
29650	10001.8	1.618e+06	2	0	241
21763.6	11521.2	1.35372e+06	2	0	240
21753.7	11529.2	1.618e+06	2	0	240
21757.4	11527.4	1.53497e+06	2	0	240
21758.8	11526.2	1.53497e+06	2	0	240
39093.7	13309.8	1.02331e+06	2	0	0
29638.7	9989	1.53497e+06	2	0	241
21750.4	11520.8	1.53497e+06	2	0	240
29655.4	9991.8	1.69697e+06	2	0	241
29647.2	9998.9	1.618e+06	2	0	241
39095.6	13308.8	1.02331e+06	2	0	0
29658.3	10011	1.44719e+06	2	0	241
28578.9	9624.4	1.69697e+06	2	0	242
29653	9994	1.69697e+06	2	0	241
29669	9991	723593	2	0	241
29641.8	9998.8	1.53497e+06	2	0	241
29647.7	10000	1.618e+06	2	0	241
29644.7	10005.5	1.618e+06	2	0	241
28579.2	9621.9	1.69697e+06	2	0	242
29648	9997.3	1.618e+06	2	0	241
29649.5	10003.3	1.618e+06	2	0	241
28579.1	9622.9	1.69697e+06	2	0	242
28582.1	9608.6	1.1441e+06	2	0	242
28578	9627.3	1.69697e+06	2	0	242
28572.8	9628.4	1.618e+06	2	0	242
28581.7	9629.8	1.53497e+06	2	0	242
28560.9	9627.5	1.53497e+06	2	0	242
39097.6	13306.5	1.02331e+06	2	0	0
28572.7	9631.5	1.618e+06	2	0	242
28569.8	9629	1.618e+06	2	0	242
28568.9	9637	1.618e+06	2	0	242
28567.6	9622.3	1.69697e+06	2	0	242
39098	13308.5	1.02331e+06	2	0	0
26285.7	9391.2	511657	2	0	0
26297.9	9383.9	511657	2	0	0
39099.1	13307.7	1.02331e+06	2	0	0
29134.3	10591	1.35372e+06	2	0	246
31007.4	22384.6	511657	2	0	0
20383.2	13580.5	1.53497e+06	2	0	266
30990.3	22376.2	511657	2	0	0
29124.7	10592.1	1.77243e+06	2	0	246
29150	10598.8	723593	2	0	246
26528.9	24062.2	2.84879e+06	2	0	244
26530.5	24063.1	2.89437e+06	2	0	244
29127.7	10592	1.618e+06	2	0	246
22439.8	10739.7	886216	2	0	0
26531.9	24066.3	2.89437e+06	2	0	244
22447	10747.7	886216	2	0	0
22438.9	10738.1	886216	2	0	0
23321.8	23155	723593	2	0	0
26535.3	24064.3	2.89437e+06	2	0	244
29132.7	10579.6	1.02331e+06	2	0	246
22428.8	10741.8	886216	2	0	0
30696	22206.3	511657	2	0	0
26532.4	24068.4	2.84879e+06	2	0	244
30718.4	22188.1	723593	2	0	0
30693.8	22165.5	511657	2	0	0
29125.4	10601.3	3.027e+06	2	0	246
26527.4	24064.1	2.80246e+06	2	0	244
29116.9	10611.6	3.61796e+06	2	0	246
26528.1	24071.8	2.75536e+06	2	0	244
30715.7	22179.8	723593	2	0	0
29119.2	10623	3.4323e+06	2	0	246
29118.9	10610.7	3.61796e+06	2	0	246
26546.9	24074.5	2.23026e+06	2	0	244
30710.7	22194.6	886216	2	0	0
26534.8	24069.4	2.84879e+06	2	0	244
26526.3	24075.7	2.55829e+06	2	0	244
26538.2	24068.5	2.80246e+06	2	0	244
29126.8	10615.6	3.47023e+06	2	0	246
26541.8	24064.5	2.80246e+06	2	0	244
26538.9	24078.7	2.55829e+06	2	0	244
26511.5	24061.7	1.53497e+06	2	0	244
29117.4	10616.4	3.5816e+06	2	0	246
20385.1	13579.5	1.53497e+06	2	0	266
26544.6	24051.1	2.17078e+06	2	0	244
20089.7	19530.9	511657	2	0	0
23126.7	22642.3	1.44719e+06	2	0	243
26515.7	24064.9	2.17078e+06	2	0	244
26534.4	24073	2.75536e+06	2	0	244
20081.5	19532.9	511657	2	0	0
29111.7	10610.3	3.72492e+06	2	0	246
26537.7	24052.3	2.39988e+06	2	0	244
23131.6	22620	1.1441e+06	2	0	243
29125.6	10613.2	3.47023e+06	2	0	246
29119.4	10616.3	3.5816e+06	2	0	246
26539.7	24068.8	2.80246e+06	2	0	244
23140	22599.7	1.44719e+06	2	0	243
26537.1	24058.8	2.75536e+06	2	0	244
29120.6	10615.2	3.54486e+06	2	0	246
26524.6	24070.8	2.70744e+06	2	0	244
26532.2	24062.5	2.89437e+06	2	0	244
23120.7	22607.3	1.35372e+06	2	0	243
26531.4	24061.5	2.89437e+06	2	0	244
26549.1	24070.6	2.23026e+06	2	0	244
26537.2	24063.2	2.80246e+06	2	0	244
26535	24064.1	2.89437e+06	2	0	244
29113.3	10617.5	3.5816e+06	2	0	246
26516.4	24066.4	2.23026e+06	2	0	244
29118.5	10615.2	3.5816e+06	2	0	246
26533.1	24066.3	2.89437e+06	2	0	244
26537.2	24077.5	2.55829e+06	2	0	244
26528.5	24066.3	2.80246e+06	2	0	244
26537.8	24053.6	2.45382e+06	2	0	244
29117.8	10617.8	3.5816e+06	2	0	246
26532	24057.4	2.70744e+06	2	0	244
29120.2	10610.8	3.61796e+06	2	0	246
29124.3	10614.7	3.50774e+06	2	0	246
29109.4	10614.9	3.68961e+06	2	0	246
20040.5	19918.2	886216	2	0	0
26536.7	24056.1	2.60895e+06	2	0	244
29117	10616.6	3.5816e+06	2	0	246
26538.8	24067.2	2.80246e+06	2	0	244
29118.8	10619.5	3.54486e+06	2	0	246
22312	10066.1	886216	2	0	0
22296.1	10059.6	723593	2	0	0
29120.5	10598.5	3.027e+06	2	0	246
29119.9	10617.7	3.5816e+06	2	0	246
22307.6	10076.3	723593	2	0	0
29102.7	10602.2	2.65865e+06	2	0	246
20072	13059.5	511657	2	0	0
22928.1	9697.8	1.1441e+06	2	0	0
29112.4	10614.2	3.68961e+06	2	0	246
20070.8	13056.6	511657	2	0	0
29115.2	10616.1	3.61796e+06	2	0	246
22920.3	9705.1	1.35372e+06	2	0	0
29116.9	10617	3.5816e+06	2	0	246
22904.6	9709	1.02331e+06	2	0	0
29117.6	10606.6	3.61796e+06	2	0	246
29114.1	10612.9	3.61796e+06	2	0	246
29113.4	10616.6	3.65396e+06	2	0	246
38337.3	17489.5	886216	2	0	0
22914.3	9707	1.35372e+06	2	0	0
29117.6	10606.6	3.61796e+06	2	0	246
22923.4	9716.4	1.2533e+06	2	0	0
29116.4	10613.6	3.61796e+06	2	0	246
29108	10621.4	3.61796e+06	2	0	246
22911.6	9704.5	1.35372e+06	2	0	0
38324.5	17485.3	1.02331e+06	2	0	0
29115.9	10605.2	3.5816e+06	2	0	246
22919.2	9716.7	1.2533e+06	2	0	0
29108.4	10618.6	3.65396e+06	2	0	246
22924.8	9709	1.2533e+06	2	0	0
29094.9	10606.6	1.91445e+06	2	0	246
29092.9	10607.2	1.618e+06	2	0	246
31346.6	21990.4	886216	2	0	0
29093.8	10616.4	2.10962e+06	2	0	246
31339.8	21997.5	886216	2	0	0
29100.2	10619.1	3.15407e+06	2	0	246
26211.6	8889.8	511657	2	0	0
29102	10612.3	3.4323e+06	2	0	246
29106.2	10619	3.5816e+06	2	0	246
29110.3	10617.7	3.61796e+06	2	0	246
31353.3	21998.3	723593	2	0	0
29120.5	10614	3.54486e+06	2	0	246
31337.6	21981.1	723593	2	0	0
26211.8	8894.1	511657	2	0	0
29116.3	10622.1	3.50774e+06	2	0	246
29112.5	10602.7	3.47023e+06	2	0	246
29110	10617	3.65396e+06	2	0	246
29120.9	10611.9	3.54486e+06	2	0	246
29118.6	10625	3.4323e+06	2	0	246
29116.7	10620.4	3.50774e+06	2	0	246
39192.8	14393.5	723593	2	0	245
39180.1	14390.1	1.44719e+06	2	0	245
29118.8	10615.2	3.5816e+06	2	0	246
30541.4	22247.3	511657	2	0	0
26590.2	23688.3	2.2882e+06	2	0	247
30525.4	22247.3	511657	2	0	0
26595.3	23681.8	2.10962e+06	2	0	247
39175.6	14410.5	1.02331e+06	2	0	245
39156.3	14389.3	1.53497e+06	2	0	245
26590.6	23680.9	2.10962e+06	2	0	247
29119.8	10614.5	3.54486e+06	2	0	246
26590.2	23686	2.17078e+06	2	0	247
39172.4	14383.9	1.53497e+06	2	0	245
26594.2	23674.3	1.98164e+06	2	0	247
29110.1	10623.1	3.50774e+06	2	0	246
39170.1	14402.4	1.69697e+06	2	0	245
26595.4	23676.6	1.98164e+06	2	0	247
32856.2	21615.1	723593	2	0	0
29117.7	10628.1	3.31592e+06	2	0	246
39166.5	14401.4	1.69697e+06	2	0	245
26590.4	23684.1	2.17078e+06	2	0	247
39162.9	14392.5	1.69697e+06	2	0	245
29115.1	10626.4	3.4323e+06	2	0	246
32856	21636.1	723593	2	0	0
26590.8	23683.1	2.10962e+06	2	0	247
39158.8	14398.9	1.53497e+06	2	0	245
29115.9	10622.6	3.47023e+06	2	0	246
29118.1	10616.3	3.5816e+06	2	0	246
32845.2	21612.5	723593	2	0	0
39175.8	14407.1	1.35372e+06	2	0	245
26597.5	23705.7	1.1441e+06	2	0	247
26584	23688.7	2.2882e+06	2	0	247
39156.7	14394.7	1.53497e+06	2	0	245
39158.1	14397.2	1.53497e+06	2	0	245
39159.4	14381.9	1.35372e+06	2	0	245
26586.1	23672.6	1.84481e+06	2	0	247
26602.2	23686.7	2.10962e+06	2	0	247
39165.7	14393.4	1.77243e+06	2	0	245
26585.6	23695.3	2.17078e+06	2	0	247
29111.5	10618.6	3.5816e+06	2	0	246
26584.8	23683.1	2.23026e+06	2	0	247
26590	23686.2	2.23026e+06	2	0	247
26588.7	23687.6	2.2882e+06	2	0	247
26435.6	24147.5	1.618e+06	2	0	248
26577.8	23698.4	1.91445e+06	2	0	247
26587.9	23685.1	2.23026e+06	2	0	247
26576.1	23727.5	511657	2	0	247
26452.4	24140.8	1.1441e+06	2	0	248
32853.8	21622.8	1.02331e+06	2	0	0
26437.2	24156.8	1.84481e+06	2	0	248
26431	24140.7	1.35372e+06	2	0	248
26422.2	24159.5	1.2533e+06	2	0	248
26446.9	24146.5	1.53497e+06	2	0	248
26436.8	24140.1	1.44719e+06	2	0	248
26574.4	23700.6	1.44719e+06	2	0	247
30905.7	21994	511657	2	0	0
26591.3	23692.1	2.2882e+06	2	0	247
26437.5	24143.6	1.53497e+06	2	0	248
26444.6	24169.1	1.2533e+06	2	0	248
26588.4	23698.5	2.17078e+06	2	0	247
30897.2	21980.7	511657	2	0	0
26580.3	23717.6	886216	2	0	247
26436.7	24143.2	1.53497e+06	2	0	248
20503.5	20089.1	1.77243e+06	2	0	249
26573	23696.3	1.69697e+06	2	0	247
26435.2	24171.7	1.35372e+06	2	0	248
20506.5	20084.5	1.77243e+06	2	0	249
26444	24175	1.2533e+06	2	0	248
26439.7	24161.7	1.69697e+06	2	0	248
20511.9	20085.9	1.77243e+06	2	0	249
26437.9	24168.3	1.35372e+06	2	0	248
20509	20080.3	1.77243e+06	2	0	249
26437.3	24158.9	1.84481e+06	2	0	248
20503.1	20085.8	1.77243e+06	2	0	249
20503.7	20088.1	1.77243e+06	2	0	249
20507.6	20083.8	1.77243e+06	2	0	249
20505.8	20086.2	1.77243e+06	2	0	249
20499.5	20082.1	1.77243e+06	2	0	249
20501.7	20080.1	1.77243e+06	2	0	249
20506.2	20083.5	1.77243e+06	2	0	249
20498	20085.7	1.69697e+06	2	0	249
20517.1	20076	1.69697e+06	2	0	249
23413.1	23235.2	1.1441e+06	2	0	250
23391.7	23257.5	1.44719e+06	2	0	250
23413.5	23255.5	1.69697e+06	2	0	250
23402.6	23248.5	1.77243e+06	2	0	250
23408.5	23246.9	1.77243e+06	2	0	250
23408	23253.5	1.84481e+06	2	0	250
23404.2	23254.2	1.77243e+06	2	0	250
23407.2	23264.4	1.69697e+06	2	0	250
23420.6	23259.8	1.53497e+06	2	0	250
23402.2	23242.5	1.44719e+06	2	0	250
23418	23270.3	1.35372e+06	2	0	250
23387.5	23259.3	1.02331e+06	2	0	250
23405.7	23264.4	1.77243e+06	2	0	250
23419.3	23254.8	1.618e+06	2	0	250
23412.2	23253.2	1.77243e+06	2	0	250
19964.4	20360.6	1.2533e+06	2	0	0
37993.7	17383.5	2.93925e+06	2	0	251
37985.1	17385.1	2.93925e+06	2	0	251
37985.4	17390.6	2.65865e+06	2	0	251
19630	18872.6	511657	2	0	0
37986.1	17392	2.60895e+06	2	0	251
37993.1	17393.7	2.60895e+06	2	0	251
37993	17393.1	2.65865e+06	2	0	251
37993.4	17392	2.65865e+06	2	0	251
19612.4	18878.7	511657	2	0	0
37993.6	17387.8	2.80246e+06	2	0	251
37998.1	17403.1	1.84481e+06	2	0	251
22350.7	10386.6	1.1441e+06	2	0	0
37997.1	17395.7	2.39988e+06	2	0	251
33344.5	21262.8	723593	2	0	0
37984.6	17378.6	3.1953e+06	2	0	251
22364.2	10380.6	1.1441e+06	2	0	0
37992.8	17390.4	2.65865e+06	2	0	251
33340	21229.3	1.02331e+06	2	0	0
22357.5	10384.1	1.1441e+06	2	0	0
37990.8	17389.1	2.75536e+06	2	0	251
22363.7	10385.4	1.1441e+06	2	0	0
27533.7	24095.8	1.02331e+06	2	0	0
37992.2	17389.7	2.70744e+06	2	0	251
27531.9	24087.1	1.1441e+06	2	0	0
33346.6	21257.3	723593	2	0	0
22367.8	10387.2	1.1441e+06	2	0	0
22362.1	10390.3	1.1441e+06	2	0	0
19966.9	20367.7	1.2533e+06	2	0	0
27531.6	24085.2	1.1441e+06	2	0	0
37986.3	17377.3	3.1953e+06	2	0	251
37983	17382.4	2.98345e+06	2	0	251
37991.5	17376.9	3.236e+06	2	0	251
37997.7	17391.2	2.70744e+06	2	0	251
38010	17379.2	1.98164e+06	2	0	251
38000.2	17378	2.98345e+06	2	0	251
37998.1	17375.6	2.93925e+06	2	0	251
27514.7	24077.5	1.1441e+06	2	0	0
37997.4	17373.8	3.027e+06	2	0	251
28059.2	23498.6	723593	2	0	0
37993.2	17389.9	2.70744e+06	2	0	251
37990.7	17366.1	2.80246e+06	2	0	251
37991.8	17352.2	1.91445e+06	2	0	251
28062	23480.7	511657	2	0	0
27514.6	24071.1	1.02331e+06	2	0	0
27533.7	24094.9	1.02331e+06	2	0	0
19969.6	20357.2	1.1441e+06	2	0	0
22412	10564.3	723593	2	0	0
22403.7	10577	723593	2	0	0
22409.6	10562.9	723593	2	0	0
19966.9	20363.7	1.2533e+06	2	0	0
27507.1	24084.2	886216	2	0	0
30907	22286.7	1.98164e+06	2	0	252
30916.2	22294.9	1.91445e+06	2	0	252
30921.2	22292.2	1.84481e+06	2	0	252
30907.5	22292.8	1.98164e+06	2	0	252
30905.2	22299.7	1.91445e+06	2	0	252
30907	22280.3	1.91445e+06	2	0	252
30904	22294.3	1.98164e+06	2	0	252
30907.6	22295	1.98164e+06	2	0	252
30900.4	22301.9	1.77243e+06	2	0	252
30912	22295.2	1.91445e+06	2	0	252
30911.8	22296.2	1.91445e+06	2	0	252
30907	22290.1	1.98164e+06	2	0	252
30895.1	22279.6	1.44719e+06	2	0	252
30909	22298	1.91445e+06	2	0	252
30901.7	22290.3	1.98164e+06	2	0	252
30858.9	22315	1.2533e+06	2	0	253
30849.9	22302.5	1.02331e+06	2	0	253
30902.4	22290.7	1.98164e+06	2	0	252
30865.5	22307.3	1.44719e+06	2	0	253
19980.1	20363.2	1.2533e+06	2	0	0
30877.8	22307.4	1.1441e+06	2	0	253
30872.5	22307.8	1.35372e+06	2	0	253
27584.2	23609.1	511657	2	0	0
30871.9	22306.7	1.35372e+06	2	0	253
30857.1	22303.2	1.2533e+06	2	0	253
30868.5	22312	1.35372e+06	2	0	253
30590.3	22342.1	723593	2	0	0
30594.8	22338.3	723593	2	0	0
23843.3	23625	1.2533e+06	2	0	0
30592.9	22342.6	723593	2	0	0
23835.3	23621.6	1.2533e+06	2	0	0
23826.8	23628.5	1.2533e+06	2	0	0
23835.5	23617.1	1.2533e+06	2	0	0
27582.8	23600.9	511657	2	0	0
26462	9258.7	1.44719e+06	2	0	257
23840.1	23623.4	1.2533e+06	2	0	0
23836.2	23611.7	1.2533e+06	2	0	0
26467.7	9247.7	1.84481e+06	2	0	257
23827.1	23624.1	1.2533e+06	2	0	0
26459.9	9253.9	1.618e+06	2	0	257
26424.1	9259.3	511657	2	0	0
26468.7	9257.5	1.69697e+06	2	0	257
26466.6	9255.6	1.69697e+06	2	0	257
26484.2	9255.7	1.77243e+06	2	0	257
26488.7	9256.2	1.44719e+06	2	0	257
26500.2	9258.3	1.35372e+06	2	0	257
26482.9	9243.3	1.53497e+06	2	0	257
26482.7	9252.2	1.69697e+06	2	0	257
26454.9	9251.5	1.35372e+06	2	0	257
26472.1	9247.7	1.91445e+06	2	0	257
19964.6	14541.8	1.69697e+06	2	0	255
28355.3	23631.8	1.2533e+06	2	0	0
26474.1	9240.2	1.77243e+06	2	0	257
28350.7	23625.9	1.2533e+06	2	0	0
26499.8	9263.5	1.2533e+06	2	0	257
26507.2	9269.5	886216	2	0	257
19942.8	14546.1	886216	2	0	255
25879.1	22798.8	511657	2	0	0
31057	22173.7	511657	2	0	0
26476.9	9260	1.77243e+06	2	0	257
19964.4	14547.5	1.77243e+06	2	0	255
28358.2	23625	1.2533e+06	2	0	0
31062.7	22166.3	511657	2	0	0
26511.7	9254.4	1.02331e+06	2	0	257
25878.6	22801.5	511657	2	0	0
26475.5	9250	1.77243e+06	2	0	257
19956.2	14546.2	1.44719e+06	2	0	255
22109.5	10371.8	1.35372e+06	2	0	254
28359.2	23626.3	1.2533e+06	2	0	0
28360.3	23636.4	1.2533e+06	2	0	0
28354	23625.8	1.2533e+06	2	0	0
28356.7	23631.8	1.2533e+06	2	0	0
19971.6	14561.4	1.1441e+06	2	0	255
19971.1	14530.8	1.35372e+06	2	0	255
19978.9	14550.1	1.53497e+06	2	0	255
19961.5	14549.2	1.69697e+06	2	0	255
19973	14541.3	1.69697e+06	2	0	255
19974.3	14533.5	1.44719e+06	2	0	255
19965.4	14544.1	1.77243e+06	2	0	255
19953.8	14543.5	1.44719e+06	2	0	255
19976	14538.8	1.53497e+06	2	0	255
24032.3	22976.1	1.53497e+06	2	0	256
19970.9	14548.7	1.77243e+06	2	0	255
24033.5	22978.3	1.53497e+06	2	0	256
24035	22980.1	1.53497e+06	2	0	256
24037.5	22979.7	1.53497e+06	2	0	256
39061.8	16737.2	723593	2	0	0
24034.8	22975.7	1.53497e+06	2	0	256
24034.1	22975.2	1.53497e+06	2	0	256
19507	18585.4	511657	2	0	0
24032	22974.7	1.53497e+06	2	0	256
24025	22972.1	1.53497e+06	2	0	256
22220.3	10745.1	511657	2	0	0
24019.9	22972.7	1.53497e+06	2	0	256
22218.1	10746.9	511657	2	0	0
24026.7	22964.9	1.53497e+06	2	0	256
26448	9226.6	1.02331e+06	2	0	257
26450.9	9221.5	1.1441e+06	2	0	257
26466.8	9227.2	1.1441e+06	2	0	257
26470.1	9228.7	1.2533e+06	2	0	257
26449.1	9237.4	1.1441e+06	2	0	257
33190.2	21524.4	1.02331e+06	2	0	258
33150.1	21521.1	2.45382e+06	2	0	258
33143.6	21542	2.04663e+06	2	0	258
33161.7	21513.7	2.10962e+06	2	0	258
33141.7	21538.4	2.2882e+06	2	0	258
33152.7	21534.6	2.65865e+06	2	0	258
33172.7	21533.8	1.84481e+06	2	0	258
33164.4	21523.9	2.34471e+06	2	0	258
33173.8	21518.4	1.98164e+06	2	0	258
33173.6	21502.7	886216	2	0	258
33166.7	21522.7	2.34471e+06	2	0	258
33142.1	21520.5	2.17078e+06	2	0	258
33156.3	21524.4	2.60895e+06	2	0	258
33160.9	21521.8	2.55829e+06	2	0	258
33157.8	21528.7	2.70744e+06	2	0	258
33181	21511.6	1.2533e+06	2	0	258
33164	21530.4	2.45382e+06	2	0	258
33155.8	21540.8	2.39988e+06	2	0	258
33137.4	21539.7	1.98164e+06	2	0	258
33178.9	21527.4	1.53497e+06	2	0	258
33156.3	21521.1	2.5066e+06	2	0	258
33149	21542.8	2.04663e+06	2	0	258
33152.9	21522.3	2.5066e+06	2	0	258
33163.8	21527.2	2.39988e+06	2	0	258
33141.2	21526.2	2.23026e+06	2	0	258
33158.9	21522.3	2.55829e+06	2	0	258
33141.5	21521.8	2.17078e+06	2	0	258
33143.8	21529.5	2.45382e+06	2	0	258
33152.3	21531.7	2.65865e+06	2	0	258
33152.9	21526.4	2.60895e+06	2	0	258
33147.5	21536.4	2.55829e+06	2	0	258
33158.9	21538.5	2.45382e+06	2	0	258
33124.6	21541.8	1.02331e+06	2	0	258
33146.2	21547.2	1.69697e+06	2	0	258
33124	21544.3	1.02331e+06	2	0	258
33153.6	21519	2.34471e+06	2	0	258
33151.9	21530.6	2.70744e+06	2	0	258
21406.2	11951.8	2.34471e+06	2	0	259
21403.1	11943.9	2.45382e+06	2	0	259
21408	11951.4	2.2882e+06	2	0	259
19438.7	18785.4	511657	2	0	0
21399.2	11942.2	2.45382e+06	2	0	259
21401.1	11939.2	2.45382e+06	2	0	259
21404.3	11944.2	2.45382e+06	2	0	259
21409	11956.2	2.04663e+06	2	0	259
21394.2	11946.5	2.45382e+06	2	0	259
21389.2	11946.1	2.34471e+06	2	0	259
21403.5	11939.9	2.45382e+06	2	0	259
21396	11953.1	2.39988e+06	2	0	259
21399.1	11938.5	2.39988e+06	2	0	259
21398.1	11928.1	1.98164e+06	2	0	259
21400	11947.9	2.45382e+06	2	0	259
21387.9	11943.4	2.2882e+06	2	0	259
26415	9251.5	511657	2	0	0
21399	11952.5	2.39988e+06	2	0	259
21389.8	11942.2	2.34471e+06	2	0	259
21391.7	11945.7	2.39988e+06	2	0	259
21399.7	11953.9	2.39988e+06	2	0	259
21399.9	11935.7	2.34471e+06	2	0	259
21395.7	11944.9	2.45382e+06	2	0	259
21400.7	11945.5	2.45382e+06	2	0	259
21399.4	11956.1	2.34471e+06	2	0	259
21402.1	11940.5	2.45382e+06	2	0	259
19775.7	19752	1.35372e+06	2	0	260
19775.3	19740.1	1.53497e+06	2	0	260
19776.4	19735.2	1.53497e+06	2	0	260
19765.7	19729.8	1.35372e+06	2	0	260
19771.5	19736.7	1.53497e+06	2	0	260
19788.4	19724	1.02331e+06	2	0	260
19776.1	19736.3	1.53497e+06	2	0	260
19780.2	19727.9	1.44719e+06	2	0	260
19765	19728.5	1.35372e+06	2	0	260
19450	18384.4	511657	2	0	0
19448.9	18388.4	511657	2	0	0
27635.4	8619.4	1.35372e+06	2	0	0
27635.4	8621.1	1.35372e+06	2	0	0
27640	8617.1	1.2533e+06	2	0	0
27625.2	8631.3	886216	2	0	0
27644.4	8611.1	1.2533e+06	2	0	0
27645.3	8616.6	1.2533e+06	2	0	0
27631.3	8609.5	1.2533e+06	2	0	0
27635.5	8619.8	1.35372e+06	2	0	0
19561.7	17802.1	1.98164e+06	2	0	261
19558.4	17796.8	1.98164e+06	2	0	261
19552.2	17799.1	2.10962e+06	2	0	261
19539	17810	1.618e+06	2	0	261
19548.1	17805.9	2.10962e+06	2	0	261
19544.4	17800.6	2.04663e+06	2	0	261
19554.8	17808.3	2.04663e+06	2	0	261
19550	17801	2.10962e+06	2	0	261
19558.5	17799.7	1.98164e+06	2	0	261
19558.6	17808.1	2.04663e+06	2	0	261
19561.8	17810.8	1.84481e+06	2	0	261
19552.9	17815.1	1.84481e+06	2	0	261
19562	17803.9	1.98164e+06	2	0	261
19553.7	17794.8	1.98164e+06	2	0	261
19548.5	17794.4	1.98164e+06	2	0	261
19553.2	17794.5	1.98164e+06	2	0	261
19552.6	17805.5	2.10962e+06	2	0	261
31341	21588.1	1.02331e+06	2	0	0
31359.5	21594	723593	2	0	0
31337.8	21586.6	886216	2	0	0
31336.4	21596.8	886216	2	0	0
31341.8	21591.6	1.02331e+06	2	0	0
20021.7	14254.6	886216	2	0	262
20005.4	14241.8	1.77243e+06	2	0	262
19999.9	14234.6	1.53497e+06	2	0	262
20002	14239.8	1.69697e+06	2	0	262
20000.9	14232.3	1.44719e+06	2	0	262
19576	17667.9	1.84481e+06	2	0	263
19583.2	17678.5	1.44719e+06	2	0	263
30629.7	22518.6	1.618e+06	2	0	265
19575.2	17671.3	1.77243e+06	2	0	263
19586.7	17635.4	886216	2	0	263
30639	22522.2	1.84481e+06	2	0	265
19584.6	17668.6	1.77243e+06	2	0	263
19581.5	17672.6	1.69697e+06	2	0	263
19571	17669.4	1.77243e+06	2	0	263
19505.5	19478.9	723593	2	0	0
19514.1	19482.5	723593	2	0	0
19509.8	19466.6	723593	2	0	0
23971.1	23952	723593	2	0	264
36006.1	19224.8	1.91445e+06	2	0	269
39070.8	16720.4	886216	2	0	0
37968.7	18317.3	1.1441e+06	2	0	0
36023.8	19235.4	1.91445e+06	2	0	269
20387.3	13816.3	723593	2	0	0
36023.9	19235.5	1.91445e+06	2	0	269
37970.3	18318.1	1.1441e+06	2	0	0
37975.1	18324.5	1.1441e+06	2	0	0
37986.3	18317.7	886216	2	0	0
37952.6	18314.9	886216	2	0	0
37974.9	18338.2	723593	2	0	0
37964.2	18309.8	1.02331e+06	2	0	0
20371.7	13577.3	1.618e+06	2	0	266
20361.4	13569.1	1.35372e+06	2	0	266
30624.7	22498.8	511657	2	0	265
20373.7	13575.4	1.618e+06	2	0	266
20374	13571.5	1.618e+06	2	0	266
20368.2	13572	1.618e+06	2	0	266
20380.8	13572.3	1.618e+06	2	0	266
39602.4	15152.6	1.1441e+06	2	0	0
20371.3	13578.4	1.618e+06	2	0	266
20374.4	13574.2	1.618e+06	2	0	266
20374.3	13585.3	1.53497e+06	2	0	266
20356.4	12215.1	511657	2	0	0
19971.9	20363.9	1.2533e+06	2	0	0
39602.4	15153.2	1.1441e+06	2	0	0
39601.1	15153.6	1.1441e+06	2	0	0
28726.9	23900.5	1.35372e+06	2	0	0
28736.9	23903.8	1.35372e+06	2	0	0
28729.6	23903.4	1.35372e+06	2	0	0
39605.1	15150	1.02331e+06	2	0	0
28728.8	23897.1	1.35372e+06	2	0	0
39583.8	15153.3	1.1441e+06	2	0	0
39600.2	15151.5	1.1441e+06	2	0	0
28729.1	23904.6	1.35372e+06	2	0	0
28728.5	23902.1	1.35372e+06	2	0	0
28729.2	23894.6	1.35372e+06	2	0	0
28735.1	23912.1	1.35372e+06	2	0	0
23345.6	23153	723593	2	0	0
23341.8	23144.3	723593	2	0	0
23340.6	23149.9	886216	2	0	0
29275.2	8885.3	511657	2	0	0
29279.9	8881.9	511657	2	0	0
31358.4	9964	723593	2	0	0
31365	9972.1	723593	2	0	0
31361.8	9975.3	723593	2	0	0
24001.5	23941.6	1.02331e+06	2	0	0
28791.4	23302.2	2.55829e+06	2	0	267
28795	23303	2.55829e+06	2	0	267
28788.4	23288.4	1.98164e+06	2	0	267
28795.1	23291.2	2.17078e+06	2	0	267
28791.1	23299	2.45382e+06	2	0	267
28808.5	23309.3	2.10962e+06	2	0	267
28802.7	23297.3	2.34471e+06	2	0	267
28794.7	23309.7	2.55829e+06	2	0	267
28788.3	23313.7	2.34471e+06	2	0	267
28792.8	23299.2	2.45382e+06	2	0	267
28789.4	23311.1	2.45382e+06	2	0	267
28798.8	23303.5	2.5066e+06	2	0	267
28787.1	23302.2	2.5066e+06	2	0	267
28785.8	23309.3	2.34471e+06	2	0	267
28795.2	23305.7	2.55829e+06	2	0	267
28789.4	23308.6	2.55829e+06	2	0	267
28790	23326.7	1.53497e+06	2	0	267
28792.7	23305.1	2.55829e+06	2	0	267
28795.2	23306.3	2.55829e+06	2	0	267
28788.5	23306.9	2.55829e+06	2	0	267
28791	23302.5	2.55829e+06	2	0	267
28777.9	23312.9	2.17078e+06	2	0	267
28792.5	23305.2	2.55829e+06	2	0	267
28795.5	23311.9	2.5066e+06	2	0	267
28793	23319.8	2.2882e+06	2	0	267
36009.7	19234.9	2.10962e+06	2	0	269
36029.9	19231.8	1.44719e+06	2	0	269
36017.7	19229.4	2.10962e+06	2	0	269
36005.3	19219.5	1.77243e+06	2	0	269
36016.3	19236	2.10962e+06	2	0	269
36023.2	19238	1.91445e+06	2	0	269
36008.9	19234.1	2.10962e+06	2	0	269
36012	19229.1	2.17078e+06	2	0	269
36005.6	19229.3	2.10962e+06	2	0	269
35996.4	19227.7	1.69697e+06	2	0	269
19969	20379.2	1.1441e+06	2	0	0
36007.6	19238.7	2.10962e+06	2	0	269
36009.6	19232.9	2.10962e+06	2	0	269
36009.3	19241.3	2.04663e+06	2	0	269
36020.6	19227.2	2.10962e+06	2	0	269
36004.1	19227.1	1.91445e+06	2	0	269
30358.7	22906	1.35372e+06	2	0	268
30366.9	22904.6	1.53497e+06	2	0	268
30371.9	22913	1.53497e+06	2	0	268
20347.4	21254.7	1.02331e+06	2	0	0
30370.5	22904.1	1.53497e+06	2	0	268
20339.1	21252.3	1.02331e+06	2	0	0
30374.9	22899.3	1.53497e+06	2	0	268
20334.4	21247.1	1.02331e+06	2	0	0
30369.7	22905.1	1.53497e+06	2	0	268
30385.1	22907.9	1.2533e+06	2	0	268
30365.4	22904.3	1.35372e+06	2	0	268
30362.5	22908.1	1.35372e+06	2	0	268
36012.1	19239	2.10962e+06	2	0	269
21100.3	11438	511657	2	0	0
21092.8	11418.1	886216	2	0	0
30642.2	22828	1.84481e+06	2	0	270
21085.2	11414.5	723593	2	0	0
21103	11417.6	886216	2	0	0
21095.8	11435.5	886216	2	0	0
30642.4	22813.6	2.04663e+06	2	0	270
30640.6	22804.3	1.618e+06	2	0	270
30636.5	22810.6	1.98164e+06	2	0	270
38820.1	12506.1	511657	2	0	0
30642.7	22815.4	2.04663e+06	2	0	270
30643.4	22828.9	1.618e+06	2	0	270
30635.1	22824.5	1.84481e+06	2	0	270
30627.8	22814.3	1.84481e+06	2	0	270
30635.5	22801.9	1.618e+06	2	0	270
30652.3	22812.6	1.84481e+06	2	0	270
30640.4	22806	1.77243e+06	2	0	270
30625.9	22818.1	1.618e+06	2	0	270
30646.6	22808.6	1.84481e+06	2	0	270
30643.2	22823.9	1.98164e+06	2	0	270
30647.6	22816.6	1.98164e+06	2	0	270
30641.2	22826.4	1.84481e+06	2	0	270
33720.6	8880.3	511657	2	0	0
30646.7	22828.7	1.53497e+06	2	0	270
33723.1	8879	511657	2	0	0
22736.2	10413.7	1.2533e+06	2	0	0
22742	10419.4	1.2533e+06	2	0	0
22733.2	10414.6	1.2533e+06	2	0	0
22733	10422.5	1.2533e+06	2	0	0
22736	10428	1.2533e+06	2	0	0
22744.3	10425.5	1.2533e+06	2	0	0
22743.7	10423.6	1.2533e+06	2	0	0
27759.6	9904.4	886216	2	0	0
27769.7	9913.7	723593	2	0	0
27752	9901.9	886216	2	0	0
27757	9909.9	886216	2	0	0
27742	9894.5	511657	2	0	0
23998	23948.1	1.02331e+06	2	0	0
23322.2	23167.8	511657	2	0	0
23999.3	23939	1.02331e+06	2	0	0
23995.3	23936	1.02331e+06	2	0	0
23994.5	23937.1	1.02331e+06	2	0	0
28605.3	23250.3	1.44719e+06	2	0	272
19337.2	18097.9	511657	2	0	0
28614.6	23239.5	1.2533e+06	2	0	272
19330.4	18085.5	511657	2	0	0
28606.5	23242.5	1.35372e+06	2	0	272
28615.1	23245.9	1.44719e+06	2	0	272
28607.9	23242.2	1.35372e+06	2	0	272
28614.4	23246.2	1.44719e+06	2	0	272
31728	21868.2	1.35372e+06	2	0	271
31728	21871.9	1.618e+06	2	0	271
31725.9	21876.5	1.53497e+06	2	0	271
31746.3	21877.1	1.44719e+06	2	0	271
31734.1	21873.6	1.618e+06	2	0	271
31731.3	21877.6	1.618e+06	2	0	271
31738.3	21886.7	1.53497e+06	2	0	271
31735.3	21879.7	1.618e+06	2	0	271
31742.3	21883.6	1.53497e+06	2	0	271
31737	21868.1	1.618e+06	2	0	271
31742.6	21879.6	1.618e+06	2	0	271
27016.7	8749.2	723593	2	0	0
27013.9	8757.4	723593	2	0	0
27020.7	8766.2	886216	2	0	0
27034.5	8766.2	511657	2	0	0
36032	18942.7	2.5066e+06	2	0	273
28608.4	23261.6	1.35372e+06	2	0	272
36029.7	18952.9	2.45382e+06	2	0	273
36034.8	18948.3	2.39988e+06	2	0	273
36021.6	18931.1	2.10962e+06	2	0	273
36024.5	18945.4	2.55829e+06	2	0	273
36028.6	18943.3	2.5066e+06	2	0	273
36023.8	18939.7	2.5066e+06	2	0	273
36023	18938.7	2.5066e+06	2	0	273
36023.6	18946.1	2.55829e+06	2	0	273
36026.1	18946.6	2.55829e+06	2	0	273
36016.6	18942.7	2.55829e+06	2	0	273
36018.5	18946.3	2.55829e+06	2	0	273
36021.5	18944.2	2.55829e+06	2	0	273
36013.1	18944.5	2.5066e+06	2	0	273
36017.8	18941.6	2.55829e+06	2	0	273
36025.5	18944	2.55829e+06	2	0	273
36008.6	18953.4	2.17078e+06	2	0	273
36018	18948.3	2.55829e+06	2	0	273
36022.8	18951.5	2.5066e+06	2	0	273
36027.4	18955.8	2.5066e+06	2	0	273
36019.4	18950.3	2.55829e+06	2	0	273
36022.2	18954	2.5066e+06	2	0	273
36026.3	18952.2	2.5066e+06	2	0	273
36021.8	18952.6	2.5066e+06	2	0	273
36023.1	18946.2	2.55829e+06	2	0	273
36021.9	18950.1	2.55829e+06	2	0	273
20216	20258.8	4.54771e+06	2	0	274
20216	20250.7	4.90764e+06	2	0	274
20212.7	20230	3.236e+06	2	0	274
20206.6	20255.9	4.93424e+06	2	0	274
20211.6	20253.2	5.09092e+06	2	0	274
20217.5	20250.5	4.71725e+06	2	0	274
20211.5	20251.2	5.09092e+06	2	0	274
20220.8	20256.9	4.40144e+06	2	0	274
20218.4	20242.6	4.25014e+06	2	0	274
20223	20254.9	4.15672e+06	2	0	274
20213.5	20253.7	5.0132e+06	2	0	274
20221.3	20249.1	4.3113e+06	2	0	274
20222.1	20259.3	4.09326e+06	2	0	274
20225.5	20245.8	3.96328e+06	2	0	274
20228.4	20246.4	3.68961e+06	2	0	274
20218.5	20244.4	4.34156e+06	2	0	274
20217.4	20252.8	4.74491e+06	2	0	274
20215.5	20255.2	4.79977e+06	2	0	274
20219.3	20245.8	4.3716e+06	2	0	274
20219.7	20253.6	4.48977e+06	2	0	274
20218	20254.4	4.66142e+06	2	0	274
31719.9	21669.1	511657	2	0	0
20215.3	20250.9	4.9607e+06	2	0	274
31731	21667.6	511657	2	0	0
20217	20249.6	4.77242e+06	2	0	274
31058.7	22658.8	723593	2	0	0
30599.5	8229.1	511657	1	-0.0187908	1
34438.5	8916.1	511657	1	0	0
21026.2	10857.1	511657	1	-0.296527	0
39332.9	16206.8	511657	1	-0.5233	0
20832.8	19827	511657	1	-0.267378	0
30616	8257.4	511657	1	0.190802	1
32473.8	8271.6	511657	1	-0.553603	0
38992.3	17521.6	511657	1	-0.505428	0
29009.3	23603.1	886216	1	-0.562026	6
23484.1	24086.9	511657	1	-0.469652	0
25233.8	24258	1.02331e+06	1	0.0262306	8
36047.2	9066.3	511657	1	-0.326617	0
39304	16264.3	511657	1	-0.501685	0
24164.1	21805.6	723593	1	0	27
31057.1	22674.7	723593	1	0.119344	0
32268.9	8916.4	511657	1	-0.139637	0
20467.6	12858.2	511657	1	-0.538049	25
36115.4	19340.4	511657	1	-0.453461	0
22807.4	23672.2	1.02331e+06	1	-0.0738819	0
29060.3	23691.8	511657	1	-0.219025	0
36041.2	9110.8	511657	1	-0.227365	0
37647.4	11365.6	511657	1	-0.560651	0
20822.8	19837.3	511657	1	-0.317102	0
30588.9	8256.3	723593	1	0.144758	1
37873.7	10605.1	511657	1	-0.290764	0
34727.4	20285.1	723593	1	-0.208058	0
23428.1	24091.3	511657	1	-0.406714	0
33579.2	10817.9	1.02331e+06	1	0	2
29573.1	23458.7	1.02331e+06	1	0.0674035	5
25227.7	24252.5	1.02331e+06	1	-0.0822386	8
23695.9	9557.4	511657	1	-0.594507	0
21752.8	10600.4	511657	1	-0.525083	0
24136.9	21857.3	723593	1	0	27
31553.5	9620.6	723593	1	0.741466	0
37878.1	10595	511657	1	-0.300893	0
30606	8254.1	723593	1	0.166646	1
32470.1	8271.8	511657	1	-0.554389	0
37962.3	18259.2	511657	1	-0.722581	0
31092.7	22611.7	723593	1	-0.294583	0
21751.1	10611.9	723593	1	-0.515267	0
37744.2	10192.7	723593	1	0.642855	0
20531.2	16208.6	511657	1	-0.329638	0
27151.9	23994.8	886216	1	-0.221655	20
30587.8	8242.3	723593	1	0.0582479	1
26217.3	8670.1	511657	1	-0.685847	0
31579.5	9623.9	1.1441e+06	1	0.733475	0
32209.2	21888.6	511657	1	0.190636	0
27183.6	9031.5	511657	1	-0.639618	0
36034.6	9076.8	723593	1	-0.281496	0
32277.8	8935.5	511657	1	-0.325564	0
27598.8	9651.4	1.35372e+06	1	0.868691	0
21028.7	10861.5	511657	1	-0.266855	0
34730.4	20258.3	1.02331e+06	1	0.169023	0
24617.3	23723.3	886216	1	-0.178737	24
25272.5	24216.9	886216	1	0.0725261	8
25106.2	8738.7	723593	1	0	0
39164.9	13100.3	511657	1	-0.330368	0
39301.8	16258.1	511657	1	-0.502964	0
29588	23448.7	1.02331e+06	1	0.180984	5
36018.7	9068.8	723593	1	-0.283377	0
37445	18142.3	511657	1	-0.105722	0
35733.1	19528.3	511657	1	-0.0723811	0
32223.2	21890.3	511657	1	0.0158898	0
28582	23792.9	511657	1	-0.281392	0
25252.7	24215.2	511657	1	0.0322075	8
33578.2	10817.2	1.02331e+06	1	0	2
39314.8	16201.1	511657	1	-0.514902	0
34907.1	19358.7	511657	1	0	0
33258.4	21219.2	511657	1	-0.630794	0
20359	21884.5	511657	1	-0.178271	0
22997.2	10068.7	511657	1	-0.303981	0
37647.4	11353.7	511657	1	-0.542954	0
36110.7	19370.3	723593	1	-0.0493336	0
24178.2	21893.4	723593	1	0	4
36023.3	9106.7	511657	1	-0.193453	0
27924.4	23559.7	886216	1	0	0
29570.1	23465.1	511657	1	0.0477099	5
24625	23733.4	1.02331e+06	1	-0.226349	24
33566.3	10822.5	1.2533e+06	1	0	2
39217.9	13093.7	511657	1	-0.584586	0
39162	16171.6	511657	1	-0.497888	0
36130.4	19380.3	723593	1	-0.155306	0
27832.2	22063.7	723593	1	-0.401603	0
25107.3	8757.5	886216	1	0	0
27166.1	9033.5	723593	1	-0.635662	0
25735	10505.1	511657	1	-0.29452	0
35716.6	19525.1	723593	1	-0.207399	0
20349.8	21901.5	511657	1	-0.151624	0
32245.1	8928	511657	1	-0.249759	0
23002	10054.3	511657	1	-0.387719	0
39681.4	14359.7	511657	1	-0.0401871	0
29110.3	23669.9	511657	1	0.313127	9
28657.6	9032.2	511657	1	-0.335142	0
36056.4	9044.1	511657	1	-0.354375	0
38225.7	17550.7	511657	1	-0.64776	0
31042.6	22641.4	886216	1	0.0708493	33
32257.3	8920.9	723593	1	-0.23374	0
26207.1	8962	723593	1	-0.698523	0
31533.9	9664.4	1.44719e+06	1	0.741178	7
39221.9	13094.2	511657	1	-0.592725	0
34922.9	19362	511657	1	0	0
24618.7	23720.7	886216	1	-0.169996	24
27154.4	9042.9	723593	1	-0.634061	0
36066.7	9060.5	511657	1	-0.35832	0
29577.7	9586.6	511657	1	-0.341912	0
23705.2	9555.7	511657	1	-0.611437	0
33584.4	10853.2	511657	1	0	2
37022.7	19035.8	511657	1	-0.495014	0
29598.8	23469.8	1.02331e+06	1	0.257416	5
32187.5	22052.6	723593	1	0.709921	0
36004.1	9081	511657	1	-0.227608	0
33573.2	10842.3	886216	1	0	2
29112.2	23692.1	886216	1	0.254404	9
31531.8	9664.5	1.35372e+06	1	0.743883	7
20546.8	16140.2	511657	1	-0.296807	13
24167.8	21874.1	723593	1	0	4
29607.1	23465.9	1.02331e+06	1	0.331373	5
25518.5	24029.7	511657	1	0.581987	0
27646.3	9640	1.69697e+06	1	0.878373	3
27830.5	22082.1	723593	1	-0.379466	0
25119.7	8762.8	511657	1	0	0
38224.7	17551.7	511657	1	-0.643202	0
37033.3	19050.6	511657	1	-0.493836	0
24125.5	21787.1	886216	1	0	27
29044.1	23688.1	511657	1	-0.296579	0
25526.2	24037.8	723593	1	0.727638	0
27129.4	9080.9	511657	1	-0.623291	0
31526.5	9711.7	1.35372e+06	1	0.163204	7
33564.2	10819.9	1.2533e+06	1	0	2
37518.9	18670	511657	1	-0.638025	19
35653.7	19764	511657	1	-0.580531	0
34647.3	20316.3	723593	1	-0.720886	0
31052.8	22643.8	1.1441e+06	1	0.135536	33
28591.2	23775.6	511657	1	-0.244118	0
27140.1	24003.8	723593	1	-0.304796	20
25094.5	8752.2	723593	1	0	0
26220.3	8971.3	723593	1	-0.676976	0
27657.9	9626.7	1.02331e+06	1	0.965701	3
22057.3	10502.8	886216	1	-0.78162	0
39683.2	15362.4	511657	1	0.0556877	0
20564.6	16139.7	886216	1	-0.29804	13
32193.6	22036.5	723593	1	0.734198	0
33569	10829.2	1.35372e+06	1	0	2
24141.9	21789.8	1.02331e+06	1	0	27
29591.6	23475.1	1.02331e+06	1	0.175049	5
27595.3	24102	723593	1	0.313644	0
32271.4	8942.3	723593	1	-0.350299	0
27597.3	9632.3	1.02331e+06	1	0.957515	0
27149.6	9053.9	511657	1	-0.6379	0
20764	11882.6	511657	1	0.44986	0
39694.4	15371.4	723593	1	0.0857559	0
38351.7	17472.6	511657	1	-0.356131	51
24136.8	21850.4	886216	1	0	27
31535	9712.1	1.1441e+06	1	0.254118	7
39150.5	16178.9	511657	1	-0.432748	0
35715	19518.3	511657	1	-0.237717	0
27641.4	9658.7	1.69697e+06	1	0.9897	3
38318.3	17501.7	723593	1	-0.296701	0
27838.9	22064.3	723593	1	-0.389134	0
29099.2	23690.7	511657	1	0.12844	9
31513.2	9712.4	1.2533e+06	1	0.159329	7
33566.7	10839.2	1.1441e+06	1	0	2
34691.2	20320.2	511657	1	-0.664945	0
31010.4	22680.8	511657	1	0.418086	0
25267.4	24253.4	1.02331e+06	1	0.445787	8
24149.3	21826.5	1.02331e+06	1	0	27
32177.7	22071	723593	1	0.562259	0
34711.6	20290.2	886216	1	-0.172916	0
25375.1	24140.7	511657	1	0.359927	0
27660.7	24046	511657	1	-0.432435	0
31553.3	9662.1	1.02331e+06	1	0.807285	7
30993.6	22670.6	723593	1	0.699822	0
20568.3	16148	886216	1	-0.298875	13
31563.6	9704.4	511657	1	0.687929	7
33553.1	10835	1.02331e+06	1	0	2
35648.8	19750.7	511657	1	-0.59834	0
24135.3	21839.4	1.1441e+06	1	0	27
29597.4	23458.7	1.2533e+06	1	0.348955	5
20300	13397.6	511657	1	-0.132423	0
24156.6	21764.1	1.2533e+06	1	0	28
28659.1	9031.6	511657	1	-0.317608	0
19662.7	15522.1	511657	1	0.676206	0
38330.4	17481.3	886216	1	-0.336971	0
26165.6	9014.3	511657	1	-0.714601	0
20592.4	16189.2	511657	1	-0.130302	0
36549.1	19397.9	723593	1	-0.48852	0
27646.5	9656.9	1.618e+06	1	0.998288	3
31524.2	9677	1.35372e+06	1	0.549165	7
22043.1	12641.2	511657	1	-0.198695	0
35613.4	19793	511657	1	-0.482349	0
32333.8	21903.1	1.1441e+06	1	-0.598125	62
31040.3	22670.6	511657	1	0.14438	0
26205.3	8971.3	723593	1	-0.744282	0
32316.8	21924.1	1.618e+06	1	-0.514552	62
25369	24150.6	511657	1	0.241333	0
34865.2	9256.3	511657	1	-0.388522	0
21063.4	10865.8	723593	1	0.00801197	0
19303.8	16936.5	511657	1	-0.42382	0
29021	23596.3	511657	1	-0.523651	6
36596.4	19255	511657	1	-0.399107	0
26985.7	24036.8	511657	1	-0.455432	0
27634.6	9670.9	1.53497e+06	1	0.981782	3
39676.5	14957.2	511657	1	-0.566237	0
20554.9	16176.6	511657	1	-0.32703	0
19310.7	16923.5	511657	1	-0.424027	0
37052.5	19076.6	511657	1	-0.4924	0
24165.3	21819.6	1.02331e+06	1	0	27
26159.8	9019.3	511657	1	-0.708512	0
30932.9	22714.1	2.45382e+06	1	-0.0545696	0
27647.3	24041.5	511657	1	-0.406782	0
31533.7	9684.8	1.35372e+06	1	0.487808	7
36531	19390.1	511657	1	-0.374178	0
26982.4	24030.3	511657	1	-0.460618	0
38368.5	17454.3	886216	1	-0.64043	51
34708	20306.7	511657	1	-0.447638	0
29122.5	23694.6	723593	1	0.287533	9
35616.5	19781.8	511657	1	-0.555462	0
21055.8	10880.7	723593	1	-0.0611291	0
19701	15569.1	511657	1	0.270296	0
36585.1	19252.4	511657	1	-0.379935	0
20555.9	20979.2	511657	1	0.287864	0
25645.7	24004.5	511657	1	0.599628	0
34725.8	20291.7	723593	1	-0.318256	0
27636.5	9668.5	1.53497e+06	1	0.979029	3
21055.8	10878	723593	1	-0.0882321	0
20486.4	12891.1	511657	1	-0.498331	0
31290.5	22401.9	511657	1	-0.273831	0
25228.5	24265.1	886216	1	-0.0159506	8
25718.6	10497.6	511657	1	-0.31155	0
20453.5	12872.8	1.84481e+06	1	-0.560567	25
29596.7	23471.2	1.02331e+06	1	0.159489	5
29068.8	23639.4	511657	1	-0.11711	0
20524.6	16164.3	511657	1	-0.391525	0
34451.4	19316.1	1.1441e+06	1	0	26
22823	11319.4	723593	1	-0.395531	14
39691.2	14920.9	723593	1	-0.484575	0
19290.5	15886.9	511657	1	0.370917	0
24183.3	21890	723593	1	0	4
31545.2	9676.5	1.44719e+06	1	0.563728	7
20295.1	13409.7	511657	1	-0.157651	0
25251.1	24248.2	886216	1	0.200039	8
21732.4	10612.1	511657	1	-0.496348	0
20447.3	12390.8	511657	1	0.456177	0
37532	18690.4	1.02331e+06	1	-0.598287	19
34438.1	19291.1	1.1441e+06	1	0	26
20567.6	20991.3	723593	1	0.453558	0
30698	22098.3	511657	1	-0.759234	0
31033.5	22633.2	723593	1	0.0853708	33
29067.5	23664.5	723593	1	-0.236053	0
22821.6	11359.1	511657	1	-0.381685	14
22073.8	12691.3	511657	1	-0.200573	0
20576.2	16157.8	723593	1	-0.206053	13
25948.3	22869.7	511657	1	0.0893543	0
25286.4	24223.6	723593	1	0.145685	8
20478.7	12401	511657	1	0.675597	0
24162.2	21760.4	1.2533e+06	1	0	28
29627.6	23455.8	1.1441e+06	1	0.549729	15
20524.2	16190.9	511657	1	-0.341365	0
37959.9	17594	511657	1	0.177519	0
35568.2	19788.5	886216	1	-0.540955	10
33541	21252.3	1.2533e+06	1	-0.670359	0
27649	24090.6	723593	1	-0.207915	32
23855.3	9344.7	511657	1	-0.151565	0
31526.5	9700	1.53497e+06	1	0.212292	7
37971.2	17609.8	511657	1	0.23021	0
20033.8	19845.1	723593	1	-0.440841	0
20578.8	20992.9	511657	1	0.447956	0
29616.4	23441.7	1.02331e+06	1	0.434477	15
22064.5	12678.3	511657	1	-0.200231	0
37546.1	18687.6	1.1441e+06	1	-0.610638	19
32301.2	21909.1	511657	1	-0.414398	0
29594	9595.8	723593	1	-0.381178	0
35583.4	19963.3	511657	1	-0.00650796	0
24161.6	21876.4	511657	1	0	4
29005.4	23632.9	886216	1	-0.533267	6
25290.4	24253.5	511657	1	0.562715	8
31537.8	9673.5	1.44719e+06	1	0.619159	7
39703.9	14917.1	886216	1	-0.477431	0
33565.4	21127.8	511657	1	-0.0782563	0
29593.3	9604.6	511657	1	-0.395102	0
39717	14928.5	511657	1	-0.47954	0
29573.6	23442	1.02331e+06	1	0.1244	5
27175.5	23978.6	886216	1	-0.237185	20
31518.2	9693.6	1.35372e+06	1	0.351498	7
33328.7	21229	1.2533e+06	1	-0.0684939	11
24175.1	21891.4	886216	1	0	4
31804.2	21966.6	723593	1	-0.512696	0
20446.8	12860	1.44719e+06	1	-0.5315	25
33334.3	21253.3	1.1441e+06	1	-0.0765065	11
23874.5	9342.9	511657	1	-0.22539	0
31237.7	22352.2	511657	1	0.0154157	0
22032.2	12650.7	511657	1	-0.176001	0
35580.2	19795.2	723593	1	-0.514519	10
29005.9	23616.8	1.02331e+06	1	-0.619431	6
24148.4	21748.2	1.2533e+06	1	0	28
25212.6	24258.9	723593	1	-0.176008	8
31555.8	9679	1.02331e+06	1	0.679669	7
39677.7	14952.5	511657	1	-0.560078	0
33320.2	21208.8	723593	1	-0.222205	11
24159.2	21753.4	1.2533e+06	1	0	28
34474.6	19336.7	511657	1	0	0
36558.2	19380.9	511657	1	-0.526456	0
33329.5	21230.6	1.2533e+06	1	-0.0772436	11
20051	19848.8	723593	1	-0.507715	0
25273.7	24235.8	1.02331e+06	1	0.170016	8
33340.3	21234.9	1.1441e+06	1	0.0031814	11
28804.6	23307.7	2.45382e+06	1	-0.715795	0
29585.5	23444.6	1.1441e+06	1	0.186759	5
34392.9	19301.4	723593	1	0	26
35571.4	19806.6	1.2533e+06	1	-0.544705	10
24163.3	21743.2	1.1441e+06	1	0	28
25955.3	22864.2	511657	1	0.0882875	0
25278.3	24241.9	886216	1	0.296957	8
29022.8	23626.7	723593	1	-0.463377	6
31530	9705.3	1.35372e+06	1	0.25728	7
37554.3	18684.7	1.02331e+06	1	-0.647822	19
27132.1	24013.6	511657	1	-0.346412	20
29579.2	23428.5	723593	1	0.212512	5
25256.3	24270	886216	1	0.54046	8
30776	9211.6	511657	1	0.38061	0
34870.4	9267.3	511657	1	-0.381466	0
39174.6	13087.2	511657	1	-0.354588	0
37573.1	18657.3	511657	1	-0.667245	0
31523.4	9714	1.2533e+06	1	0.128155	7
29607.2	23441.2	511657	1	0.355215	15
33300	21239.9	511657	1	-0.641187	0
37570.6	18686.7	511657	1	-0.61474	19
20045.1	19852.8	723593	1	-0.517194	0
31554.4	9692.7	886216	1	0.578175	7
36620.5	19301.5	1.02331e+06	1	-0.491744	16
24181.9	21828.8	511657	1	0	27
25244.9	24253.6	1.02331e+06	1	0.181892	8
33300.3	21249.6	511657	1	-0.627157	0
20556.9	16175	511657	1	-0.328369	0
25552.3	23960	511657	1	0.543208	0
20449.1	12381	723593	1	0.577199	0
34418.3	19308.1	1.98164e+06	1	0	26
20813.6	11883.6	723593	1	0.604915	0
20501	12882.2	511657	1	-0.507653	0
25584.2	23931.3	511657	1	0.279336	50
39699.2	14904.2	723593	1	-0.475959	0
33326.9	21212.8	1.02331e+06	1	-0.107734	11
36604.8	19350.4	511657	1	-0.539502	0
31535.5	9683.2	1.44719e+06	1	0.498348	7
34411.7	19321	1.98164e+06	1	0	26
31817.3	21965.7	511657	1	-0.531226	0
20864.8	17032.5	511657	1	-0.250647	0
35576.2	19957.2	511657	1	0.0705566	0
30781.6	9229.3	511657	1	0.201919	0
20469.9	12354.1	511657	1	0.702366	0
24136.1	21823	1.02331e+06	1	0	27
31143.4	22562.7	511657	1	-0.471294	0
31515.8	9666.8	886216	1	0.639375	7
20593.2	16175.8	511657	1	-0.126038	0
34471.3	19324.3	511657	1	0	0
29001.6	23613.6	886216	1	-0.632919	6
22802.6	11316.2	886216	1	-0.35395	14
30694.6	22104.3	511657	1	-0.750114	0
34825.9	19990	511657	1	0.256604	0
29632.4	23453.4	1.35372e+06	1	0.54213	15
29068.2	23651.4	886216	1	-0.113416	0
22788	11343.5	511657	1	-0.361446	14
20743.5	11888.4	723593	1	0.591852	0
20453.7	12371.8	511657	1	0.803957	0
33681.5	21020.5	886216	1	-0.714579	17
34824.1	19974.5	723593	1	0.140773	0
31529.1	9701.3	1.53497e+06	1	0.282597	7
22818.7	11341.4	723593	1	-0.373932	14
35560.8	19816.4	886216	1	-0.524067	10
32460.1	21533.1	1.53497e+06	1	0.731847	18
24158.4	21752	1.2533e+06	1	0	28
29073.5	23661.9	723593	1	-0.149648	0
36604	19351.8	511657	1	-0.540772	0
35576.4	19770.5	511657	1	-0.586306	10
33675	21029.5	886216	1	-0.636051	17
23477.3	23032.2	511657	1	-0.353274	30
34866.4	19982.5	1.1441e+06	1	0.288867	0
31795.7	21951.9	511657	1	-0.436768	0
20527.9	16163.2	511657	1	-0.384945	0
24130.5	21816.3	723593	1	0	27
25941.6	24116.4	1.02331e+06	1	-0.351462	12
35587.9	19817.8	723593	1	-0.396699	10
34817.7	19957.5	511657	1	-0.0251299	0
25264.7	24282.7	511657	1	0.717914	8
33700.8	20990.6	723593	1	-0.654943	17
25950.3	24115.1	1.02331e+06	1	-0.383837	12
34389.6	19322.7	1.02331e+06	1	0	26
35569.1	19814.4	1.02331e+06	1	-0.505729	10
29121.4	23685.8	886216	1	0.285992	9
22811.2	11329.7	1.02331e+06	1	-0.368497	14
32469.8	21619.6	511657	1	0.72456	0
29656.7	23447.3	1.35372e+06	1	0.537931	15
37046.7	19067.5	511657	1	-0.492703	0
33639.7	21010.4	511657	1	-0.681752	0
23180.5	22977.2	723593	1	-0.261587	0
34370	10958.9	723593	1	-0.0902877	0
20858.4	17032.1	511657	1	-0.234092	0
33257.1	21229.4	511657	1	-0.640702	0
25922.5	24118.5	511657	1	-0.297	12
20410.7	18333.6	511657	1	-0.136541	0
35564.9	19821.9	886216	1	-0.487392	10
33328.7	21241.9	1.2533e+06	1	-0.174589	11
33696.9	21004	886216	1	-0.642843	17
32470	21546.6	1.53497e+06	1	0.733945	18
33324.6	21247.8	1.02331e+06	1	-0.360793	11
23183.7	22994.9	723593	1	-0.253165	0
39331.3	12363.8	1.1441e+06	1	-0.366319	21
25926.1	22875	511657	1	0.159179	0
25959.4	24126.2	886216	1	-0.348185	12
33308.5	21217.1	723593	1	-0.410308	11
32476.4	21572.2	723593	1	0.843679	18
24131.8	21834.7	1.1441e+06	1	0	27
22785.8	11325.6	723593	1	-0.356148	14
25922.6	22870.5	511657	1	0.160997	0
25955.2	24117.1	1.02331e+06	1	-0.371811	12
29664.2	23443.9	1.02331e+06	1	0.656051	15
34505.3	19855.9	511657	1	-0.0615128	0
23190.5	22977.6	723593	1	-0.24911	0
22844.8	23756.9	511657	1	0.0953979	0
33272	21266.7	723593	1	-0.701496	0
32471.3	21524.9	1.2533e+06	1	0.772828	18
39349.3	12400.1	723593	1	-0.292283	21
37573.6	18653.2	511657	1	-0.653463	0
27164.6	23968.3	1.02331e+06	1	-0.205431	20
29639.8	23443	1.44719e+06	1	0.672843	15
39299.6	12378	886216	1	-0.365931	21
24536.2	9455.6	511657	1	-0.534123	0
24528.8	9456.5	511657	1	-0.493908	0
28847.6	23242.2	511657	1	-0.132005	0
25959.9	24121.4	1.02331e+06	1	-0.381612	12
27162.8	23984.5	1.02331e+06	1	-0.227016	20
20816.8	11870.4	723593	1	0.726917	0
39322.1	12391.6	1.02331e+06	1	-0.337673	21
33710.5	21010.8	886216	1	-0.623482	17
39332.9	12368	1.1441e+06	1	-0.365997	21
20573.4	16140	886216	1	-0.270202	13
28845	23261.1	511657	1	-0.241418	0
33687.1	21027.2	1.02331e+06	1	-0.710419	17
20408.6	18321.1	511657	1	-0.0932292	0
36616.1	19310.1	723593	1	-0.507877	16
29641.6	23439.7	1.35372e+06	1	0.665263	15
33679.6	21039.9	886216	1	-0.622587	17
34374.7	10951	723593	1	-0.128047	0
29657.9	23439.6	1.35372e+06	1	0.544473	15
36631.3	19292.2	886216	1	-0.444098	16
22817	11317.8	886216	1	-0.388691	14
33656	21015.7	511657	1	-0.669617	0
32477.1	21565.1	886216	1	0.822479	18
34380.7	10964.3	723593	1	-0.123332	0
36622.7	19297.5	1.02331e+06	1	-0.5015	16
29432.5	21796	723593	1	-0.472129	0
29633.5	23440.4	1.35372e+06	1	0.544384	15
22854.1	23757.2	511657	1	0.0763615	0
24157.4	21801.5	1.02331e+06	1	0	27
32444	21589.1	511657	1	0.594468	0
36636.3	19304.2	886216	1	-0.446874	16
34500.4	19853.9	511657	1	-0.048365	0
33714.7	20998.2	886216	1	-0.629548	17
39343.4	12357	1.1441e+06	1	-0.367222	21
37545.3	18676.9	1.1441e+06	1	-0.666694	19
34420.2	19341	1.69697e+06	1	0	26
33699.9	21033.4	723593	1	-0.654584	17
23498.5	23048.4	886216	1	-0.360716	30
37528.6	18687.3	1.02331e+06	1	-0.618628	19
39338.3	12334.2	723593	1	-0.402144	21
34428.9	19323.8	2.2882e+06	1	0	26
24672.2	23714.9	511657	1	-0.309124	0
29440.9	21785.8	511657	1	-0.46047	0
33713.3	21020.6	723593	1	-0.640828	17
19714.8	15533.7	511657	1	0.619573	0
26887.9	24060.2	1.1441e+06	1	-0.563134	49
32478	21538.7	1.53497e+06	1	0.727797	18
24172.6	21783.6	723593	1	0	28
39315.4	12370.2	1.35372e+06	1	-0.345481	21
37546.6	18676.9	1.02331e+06	1	-0.662493	19
29404.4	21821.7	723593	1	-0.546733	0
34440	19326.9	1.69697e+06	1	0	26
26866.1	24085.1	886216	1	-0.64043	49
29394.8	21805.1	723593	1	-0.505576	0
24175.7	21768.2	1.02331e+06	1	0	28
26882.3	24092.1	1.1441e+06	1	-0.628372	49
34429.7	19306.1	2.04663e+06	1	0	26
34457.9	19289.3	723593	1	0	26
39316.4	12402.8	723593	1	-0.306175	21
23431.9	24106.7	511657	1	-0.417122	0
39343.8	12338.7	886216	1	-0.3895	21
36464.8	18925.4	511657	1	-0.248591	0
34434.9	19339.7	1.77243e+06	1	0	26
39360.3	12387.5	511657	1	-0.306244	21
39364	12333.7	511657	1	-0.36779	21
39330.2	12387.1	1.02331e+06	1	-0.338925	21
34443.6	19330.1	1.35372e+06	1	0	26
19298.3	15141.9	723593	1	-0.462505	0
28975	23645.2	886216	1	-0.649632	22
23513.1	23066.8	886216	1	-0.407666	30
28994.2	23656.8	886216	1	-0.64907	22
24628.1	23744.1	723593	1	-0.164816	24
39324.2	12387.4	1.1441e+06	1	-0.338965	21
27341.5	22307.2	511657	1	-0.466198	0
27167.9	23983.6	1.02331e+06	1	-0.236515	20
34439.2	19316.8	1.91445e+06	1	0	26
23585.1	10608.5	511657	1	0.410642	0
34436.8	19355.3	1.02331e+06	1	0	26
36481.5	18939.6	511657	1	-0.232858	0
27162.3	23955.8	511657	1	-0.199024	20
34410.7	19324.6	1.98164e+06	1	0	26
29422.6	21767.4	723593	1	-0.47231	0
39348.5	12360.7	1.02331e+06	1	-0.366063	21
29408.2	21819.3	723593	1	-0.538293	0
34396.5	19327.5	1.2533e+06	1	0	26
23595.3	10540.7	511657	1	-0.0286406	0
36478.7	18920.7	723593	1	-0.25011	0
28992.6	23660.9	886216	1	-0.654592	22
39352.5	12344.5	1.1441e+06	1	-0.356713	21
34432.4	19326	2.10962e+06	1	0	26
39301.6	12371.8	886216	1	-0.366819	21
34418.7	19347.7	1.44719e+06	1	0	26
28976.3	23635.1	723593	1	-0.64623	22
38675	17494.4	723593	1	-0.354342	0
34424.3	19343.1	1.618e+06	1	0	26
39338	12394.4	1.02331e+06	1	-0.306622	21
27350.5	22292.9	511657	1	-0.483221	0
23529.7	23077.3	886216	1	-0.421628	30
39316.6	12354.9	886216	1	-0.358335	21
34424.7	19317.2	2.2882e+06	1	0	26
23606.1	10554.6	511657	1	0.0873647	0
39302.9	12385.6	886216	1	-0.353219	21
23580.3	10601.3	511657	1	0.319095	0
34407.6	19355.2	886216	1	0	26
39309.6	12346.3	511657	1	-0.368727	21
34407.5	19325.2	1.53497e+06	1	0	26
31153.5	22579	511657	1	-0.488489	0
34420.9	19300.3	1.91445e+06	1	0	26
29407	21777	723593	1	-0.53077	0
29409.6	21776.4	723593	1	-0.529176	0
32083.8	9868.7	511657	1	-0.448621	0
34425.9	19313.3	2.23026e+06	1	0	26
19281	15120.9	511657	1	-0.431819	0
32074.4	9886.3	511657	1	-0.463197	0
34392	19308.7	1.1441e+06	1	0	26
20453.2	12898.1	1.35372e+06	1	-0.525911	25
28985.6	23643.5	1.1441e+06	1	-0.624634	22
34429.2	19311.8	2.17078e+06	1	0	26
20463.7	12893.7	1.53497e+06	1	-0.536821	25
33137.7	20862.7	1.02331e+06	1	-0.412031	23
24143.7	21788.7	1.02331e+06	1	0	27
28985.8	23653.9	1.02331e+06	1	-0.695837	22
19285.5	15140.5	723593	1	-0.456477	0
33144.2	20841.5	511657	1	-0.369716	23
29419.9	21794.5	511657	1	-0.481801	0
19296.1	15130.5	886216	1	-0.447899	0
34413.8	19327.8	2.10962e+06	1	0	26
33147	20854.1	1.2533e+06	1	-0.366916	23
20435.5	12872.5	1.44719e+06	1	-0.557624	25
34415.1	19316.8	2.17078e+06	1	0	26
34690.2	20330	511657	1	-0.696346	0
33175.3	20873.4	723593	1	-0.353834	23
33142.1	20873.1	1.1441e+06	1	-0.411135	23
20452.5	12882.4	2.04663e+06	1	-0.552551	25
34664.7	20306.6	511657	1	-0.578826	0
34444.2	19303.5	1.2533e+06	1	0	26
34650.7	20321.4	511657	1	-0.728421	0
33140.9	20869.2	1.1441e+06	1	-0.4036	23
23503.2	23065.4	723593	1	-0.416819	30
34419.2	19296.4	1.69697e+06	1	0	26
20455.2	12887.5	1.98164e+06	1	-0.541443	25
34450.7	19328.8	1.2533e+06	1	0	26
33156.3	20875.3	1.02331e+06	1	-0.413788	23
20439.3	12875.6	1.77243e+06	1	-0.554754	25
20280.7	12295.9	511657	1	-0.479675	0
33155.5	20868.6	1.2533e+06	1	-0.403156	23
31194.8	22602.2	1.44719e+06	1	-0.603735	39
20281.6	12314.2	511657	1	-0.442697	0
34416.2	19346.1	1.44719e+06	1	0	26
20459.6	12876.1	1.84481e+06	1	-0.557352	25
23479.1	24106.2	511657	1	-0.460506	0
33188.2	20872.5	511657	1	-0.333576	23
20104.1	21018.4	511657	1	-0.212212	0
20458.4	12895.6	1.53497e+06	1	-0.527392	25
33165.6	20853.1	723593	1	-0.360014	23
28415.4	9409.2	511657	1	-0.410702	0
28414.4	9395.5	511657	1	-0.428122	0
20095.5	21030.4	511657	1	-0.246386	0
34412.7	19282.8	886216	1	0	26
34416.8	19301.6	1.84481e+06	1	0	26
20451.3	12872.7	1.84481e+06	1	-0.560524	25
34419.2	19333.7	1.98164e+06	1	0	26
20449.2	12870.7	1.84481e+06	1	-0.566239	25
31980	21552.8	1.618e+06	1	-0.495906	29
20446.7	12879	1.84481e+06	1	-0.552359	25
31205.7	22578.6	1.02331e+06	1	-0.554902	39
34421.8	19311	2.17078e+06	1	0	26
23530.3	23063.2	1.02331e+06	1	-0.364957	30
31991.3	21573.9	723593	1	-0.492391	29
24620.6	23726.2	1.02331e+06	1	-0.18686	24
31982.6	21551.3	1.69697e+06	1	-0.487241	29
31990	21547	1.69697e+06	1	-0.459761	29
31974.4	21549.7	1.69697e+06	1	-0.504744	29
31193.9	22603.8	1.44719e+06	1	-0.600329	39
31991.4	21530.4	1.53497e+06	1	-0.453121	29
31999.6	21551.1	1.53497e+06	1	-0.451179	29
31970	21533.9	1.618e+06	1	-0.497145	29
32002.2	21549.2	1.2533e+06	1	-0.441433	29
20450.3	12882	1.98164e+06	1	-0.551558	25
31972.8	21533.5	1.69697e+06	1	-0.489291	29
31958.6	21537.9	1.2533e+06	1	-0.521181	29
20447.8	12889.8	1.98164e+06	1	-0.539317	25
30428.5	8734.7	511657	1	-0.389484	0
30441.2	8735.3	511657	1	-0.408387	0
31218.8	22592.3	1.2533e+06	1	-0.618684	39
20456.3	12875.9	1.91445e+06	1	-0.55737	25
23524.5	23043.1	723593	1	-0.448875	30
34377.5	19311.6	886216	1	0	26
31985.6	21549.4	1.69697e+06	1	-0.469089	29
31212.4	22605.5	1.618e+06	1	-0.555573	39
34428.2	19316.5	2.23026e+06	1	0	26
20456.1	12874.6	1.77243e+06	1	-0.559269	25
34424.6	19313.8	2.17078e+06	1	0	26
20456.7	12901.3	1.2533e+06	1	-0.521714	25
34429	19348.3	1.35372e+06	1	0	26
31963.8	21536.4	1.44719e+06	1	-0.511049	29
34411.6	19312.6	2.10962e+06	1	0	26
23538.4	23074.2	723593	1	-0.432362	30
31206.3	22593.7	1.618e+06	1	-0.611151	39
24146.2	21747.6	1.1441e+06	1	0	28
31218.4	22597.1	1.1441e+06	1	-0.615098	39
31973.5	21519.4	1.53497e+06	1	-0.480435	29
31986.3	21518.6	1.1441e+06	1	-0.458698	29
31964.5	21513.5	886216	1	-0.49202	29
31972.3	21526.2	1.77243e+06	1	-0.490672	29
34269.3	20787.7	723593	1	0.306365	0
24142.4	21778.6	886216	1	0	27
34281.7	20776	723593	1	0.203406	0
24176	21779	723593	1	0	28
34278.3	20778.4	723593	1	0.194344	0
23544.5	23044.7	511657	1	-0.419263	30
31991.4	21569.2	1.1441e+06	1	-0.489743	29
23531	23051.8	1.02331e+06	1	-0.384234	30
23486.7	23041.6	723593	1	-0.356252	30
31990.7	21562.3	1.53497e+06	1	-0.479488	29
31975.5	21538.5	2.04663e+06	1	-0.492004	29
31174.4	22623.2	723593	1	-0.508791	39
31990.4	21543.2	1.69697e+06	1	-0.459843	29
31984.3	21539.2	1.84481e+06	1	-0.467575	29
27688.7	24131.4	723593	1	-0.0962334	32
31984	21523.8	1.53497e+06	1	-0.462713	29
27666.8	24115.8	1.2533e+06	1	-0.088127	32
28740.1	8855.3	511657	1	-0.209012	0
28737.2	8848.2	511657	1	-0.210223	0
35645.4	19356.2	723593	1	0.181019	0
31972.1	21519.9	1.53497e+06	1	-0.482255	29
35643.2	19351.8	723593	1	0.164568	0
37414.7	18307.2	511657	1	-0.487579	0
31092.2	22599.8	886216	1	-0.306912	0
23516.5	23040.5	886216	1	-0.446044	30
27635.2	24111.4	886216	1	0.288627	32
31109.9	22594.2	723593	1	-0.367361	0
30195.2	23121.8	511657	1	-0.492945	0
31071.2	22640.4	723593	1	-0.0834104	33
30214.7	23096	511657	1	-0.536257	0
27662.5	24139.4	1.02331e+06	1	0.198058	32
30206.7	23093.9	723593	1	-0.543553	0
37422.6	18298.8	511657	1	-0.499923	0
35651.6	19376.9	511657	1	0.177316	0
30191	23088.9	511657	1	-0.504554	0
27646.7	24135.9	886216	1	0.165139	32
35652.4	19366.4	886216	1	0.266222	0
30183.3	23129.2	511657	1	-0.485478	0
27652.4	24138.8	1.02331e+06	1	0.170552	32
27646.5	24111.2	1.1441e+06	1	0.017492	32
27680.8	24126.7	1.2533e+06	1	-0.0975668	32
27637.4	24127.9	1.02331e+06	1	0.333551	32
21193.6	14531	1.1441e+06	1	-0.220163	31
21202.5	14572.8	1.02331e+06	1	-0.250124	31
21212.3	14540.4	1.35372e+06	1	-0.207504	31
21186	14558.3	1.618e+06	1	-0.268601	31
21192.8	14551.1	1.77243e+06	1	-0.250484	31
21195.2	14545.3	1.84481e+06	1	-0.231748	31
27665.9	24117.5	1.2533e+06	1	-0.0703526	32
21201.3	14552	1.91445e+06	1	-0.231705	31
27644.3	24102	1.02331e+06	1	-0.0302633	32
21197.3	14565.4	1.618e+06	1	-0.251164	31
21201.2	14540.3	1.618e+06	1	-0.229442	31
21200.9	14564.4	1.69697e+06	1	-0.249311	31
21207.7	14550.3	1.84481e+06	1	-0.228561	31
27681	24111.4	1.02331e+06	1	-0.09624	32
21192.5	14562.5	1.77243e+06	1	-0.251392	31
21206.5	14545.9	1.77243e+06	1	-0.210453	31
27672.9	24128.6	1.44719e+06	1	-0.0346493	32
21203	14550.9	1.91445e+06	1	-0.230778	31
21188.8	14547.8	1.77243e+06	1	-0.25159	31
27656.4	24095.9	1.02331e+06	1	-0.226226	32
21220	14549.8	1.1441e+06	1	-0.178455	31
21190	14543.3	1.69697e+06	1	-0.24992	31
31059.8	22630.5	886216	1	-0.0267725	33
21189.1	14572.5	1.1441e+06	1	-0.257181	31
35689.7	19371.4	511657	1	0.479795	0
27661.3	24115.1	1.2533e+06	1	-0.0558766	32
27667	24126.9	1.35372e+06	1	-0.0237663	32
27599.2	24094.8	511657	1	0.199625	0
35677.2	19377.1	511657	1	0.364777	0
31105.7	22610.6	886216	1	-0.339068	0
31046.9	22629.1	1.02331e+06	1	-0.014281	33
20712.1	18518.3	511657	1	-0.461713	0
37023.6	18293.1	886216	1	0.0486705	36
26904.5	24064.7	723593	1	-0.55538	49
20715.8	18514.7	511657	1	-0.448482	0
28981.9	22318.3	3.47023e+06	1	-0.498517	61
28992.9	22248.6	886216	1	-0.401804	34
29013.4	22229	886216	1	-0.386085	34
29005.1	22238.8	1.2533e+06	1	-0.401711	34
31202.5	22591.8	1.53497e+06	1	-0.61548	39
29012.4	22250.8	1.35372e+06	1	-0.407898	34
29016.4	22243.1	1.35372e+06	1	-0.403682	34
28998.6	22269.7	511657	1	-0.423638	34
29014.1	22258.2	1.1441e+06	1	-0.412915	34
29018.6	22253.1	1.1441e+06	1	-0.395901	34
33646.7	20709.2	1.2533e+06	1	0.527404	35
33656.5	20712.9	1.35372e+06	1	0.78122	35
33639	20721.7	1.1441e+06	1	0.562703	35
31225	22598.9	1.02331e+06	1	-0.617247	39
33640.9	20699.3	1.1441e+06	1	0.498906	35
33642.7	20703.6	1.35372e+06	1	0.512589	35
26898.9	24045.3	511657	1	-0.544205	49
33641.9	20714.2	1.2533e+06	1	0.50025	35
28956.8	22318.7	723593	1	-0.476382	61
37043.2	18291.6	723593	1	-0.0343895	36
29000.3	22240.9	1.1441e+06	1	-0.405564	34
29023.1	22253.9	1.02331e+06	1	-0.392863	34
26669.6	9286.9	1.1441e+06	1	-0.435305	37
33644.4	20700.4	1.2533e+06	1	0.524855	35
26875.2	24087.3	1.1441e+06	1	-0.633045	49
19820.8	19884.1	511657	1	-0.198087	0
37035.3	18317.1	723593	1	0.264691	36
19830.7	19884.3	511657	1	-0.162364	0
26896.8	24076.6	723593	1	-0.566712	49
37020.6	18312.6	886216	1	0.353413	36
29010.7	22324.3	2.45382e+06	1	-0.466702	61
24847.7	23887.7	511657	1	-0.239075	0
37036.9	18306.4	1.02331e+06	1	0.131858	36
26661	9280	1.1441e+06	1	-0.45547	37
26653.5	9282.6	1.1441e+06	1	-0.459013	37
26664.4	9286.6	1.1441e+06	1	-0.442932	37
26861.6	24065	723593	1	-0.623476	49
26663	9282.4	1.1441e+06	1	-0.453831	37
26876.7	24065.9	886216	1	-0.624569	49
26871.3	24067.1	1.02331e+06	1	-0.621975	49
21647.5	10667.9	511657	1	-0.363994	0
21644.8	10672.6	511657	1	-0.360386	0
26655.3	9278.3	1.1441e+06	1	-0.457746	37
22536.2	10467.9	511657	1	-0.265625	0
22546.2	10469.3	511657	1	-0.272515	0
27551.3	10025.9	511657	1	-0.119696	0
27541.7	10025.9	511657	1	-0.135825	0
31184.9	22610.3	1.2533e+06	1	-0.521121	39
31197.3	22594	1.44719e+06	1	-0.609059	39
25616.5	23951.7	886216	1	0.24788	50
25623.3	23968.6	1.1441e+06	1	0.342949	50
31783.8	21889.5	511657	1	0.298164	38
31795.6	21867.8	1.02331e+06	1	0.194643	38
31812.8	21878.9	1.02331e+06	1	-0.0494847	38
31798.1	21882.3	1.1441e+06	1	0.185938	38
31797.6	21871.1	1.1441e+06	1	0.173699	38
31804.4	21874	1.1441e+06	1	0.0686376	38
31812.4	21863.3	1.02331e+06	1	0.270036	38
24955.2	24011.4	511657	1	-0.338662	0
24970.9	24018.5	511657	1	-0.232175	0
20393	13250.7	886216	1	-0.355669	0
20387.9	13268.8	723593	1	-0.467855	0
20401.7	13262.1	886216	1	-0.478729	0
20405.6	13258.4	723593	1	-0.448501	0
37710.9	18222.7	511657	1	-0.740583	0
21532.7	11530.6	511657	1	-0.57191	0
21549.8	11529.7	511657	1	-0.555339	0
20334.5	20510.8	511657	1	-0.496429	0
20318.9	20517.4	511657	1	-0.509561	0
21581.8	11538	886216	1	-0.522135	43
21583.8	11523.7	723593	1	-0.523399	43
31195.4	22600.1	1.44719e+06	1	-0.607131	39
20347.9	12213.6	511657	1	-0.642412	0
31196.6	22612.6	1.2533e+06	1	-0.599581	39
29099.7	23125.5	2.34471e+06	1	-0.655185	47
29101.6	23103.1	2.65865e+06	1	-0.642125	47
29094.2	23123	2.80246e+06	1	-0.645811	47
39134.9	15506.3	511657	1	-0.364244	0
39149.8	15499.5	511657	1	-0.229178	0
31174	22609.3	723593	1	-0.508523	39
29756.5	22757.2	1.02331e+06	1	-0.111671	40
29745.6	22756.1	886216	1	0.0545163	40
29767.3	22740.8	886216	1	-0.196494	40
30992.4	8528.6	511657	1	-0.394375	0
29757.8	22757.9	1.02331e+06	1	-0.111704	40
29769.8	22749.6	886216	1	-0.198208	40
29095.1	23115.1	3.39395e+06	1	-0.646082	47
27680.7	9613.8	723593	1	0.826309	41
27665.9	9592.8	1.1441e+06	1	0.834698	41
27689.7	9604.2	723593	1	0.693515	41
27671.6	9601.3	1.1441e+06	1	0.943522	41
27646	9593	1.1441e+06	1	0.844996	41
27650.3	9594.5	1.2533e+06	1	0.842805	41
27659	9587	1.02331e+06	1	0.714517	41
22167.6	10962.7	511657	1	-0.58406	0
33272.1	21263.5	723593	1	-0.703377	0
33260.7	21272.6	723593	1	-0.574804	0
39436.2	14001.6	886216	1	-0.639505	42
39442.6	14033.5	723593	1	-0.606532	42
39438.5	14027.6	886216	1	-0.618302	42
36294.9	9542	511657	1	-0.597763	0
36302	9541.6	511657	1	-0.610893	0
29071.4	23115.2	3.06994e+06	1	-0.667694	47
29083.4	23085.2	2.34471e+06	1	-0.618954	47
29078.9	23100.4	3.54486e+06	1	-0.626552	47
29073.5	23101.3	3.4323e+06	1	-0.642798	47
29071.9	23094.2	2.93925e+06	1	-0.636408	47
29070.7	23112.8	3.236e+06	1	-0.665307	47
29076	23091.9	2.84879e+06	1	-0.622686	47
29091.2	23112.3	3.50774e+06	1	-0.6409	47
39430.7	14010.6	1.02331e+06	1	-0.639838	42
39437	14004.3	886216	1	-0.641313	42
39443.6	14015.1	1.1441e+06	1	-0.577354	42
21128.7	10697.4	511657	1	-0.116178	0
21144.2	10696.4	511657	1	-0.0689916	0
30981.6	8522.3	511657	1	-0.400319	0
39648.7	14197.2	511657	1	0.334912	0
39623	15378.4	1.91445e+06	1	-0.270527	44
39624.6	15385.2	1.98164e+06	1	-0.305	44
39612.9	15382.1	1.98164e+06	1	-0.270201	44
39600.6	15389.5	1.618e+06	1	-0.271197	44
19976.9	13910.8	723593	1	-0.426472	0
21599	11512	511657	1	-0.465506	43
39618.2	15393.4	1.91445e+06	1	-0.337	44
19983.8	13907.6	723593	1	-0.423487	0
39609.3	15366.8	1.35372e+06	1	-0.184881	44
39615.7	15382.3	1.98164e+06	1	-0.280219	44
19973.2	13913.3	723593	1	-0.429232	0
39622.9	15387.6	1.84481e+06	1	-0.312377	44
39592.8	15381.2	1.02331e+06	1	-0.140553	44
39639.5	15402.4	511657	1	-0.275968	44
39632.9	15387.7	1.618e+06	1	-0.331421	44
39621	15366.5	1.618e+06	1	-0.20676	44
39608.1	15388.5	1.91445e+06	1	-0.295694	44
39640.2	15374.1	1.02331e+06	1	-0.25308	44
21565.9	11546.1	723593	1	-0.604758	43
20001.9	20121	511657	1	-0.0529368	0
39605.4	15388.4	1.84481e+06	1	-0.284227	44
21571.1	11539.8	723593	1	-0.60226	43
39618	15385.8	1.98164e+06	1	-0.305804	44
39614.2	15400.7	1.618e+06	1	-0.3456	44
39618.4	15374.6	1.98164e+06	1	-0.259308	44
39635.5	15368.9	1.2533e+06	1	-0.247503	44
39609.6	15380.8	1.98164e+06	1	-0.255827	44
39606.1	15363.6	1.1441e+06	1	-0.14641	44
39612.3	15402.8	1.35372e+06	1	-0.348569	44
38616.3	16902	1.02331e+06	1	-0.103487	45
38617.6	16897.8	1.02331e+06	1	-0.10457	45
38621.2	16908.4	886216	1	-0.1396	45
38615	16887.2	723593	1	-0.0789708	45
38614.5	16912.3	886216	1	-0.127731	45
29090.5	23088.3	2.65865e+06	1	-0.629795	47
29108.8	23095.4	1.44719e+06	1	-0.585113	47
29074.1	23094.8	2.93925e+06	1	-0.628078	47
29067.9	23102.5	2.98345e+06	1	-0.654041	47
30330.8	10313.4	511657	1	-0.344625	0
30321.8	10303.2	511657	1	-0.358326	0
29064.3	23098.3	2.45382e+06	1	-0.654657	47
29083.7	23103.7	3.79455e+06	1	-0.62353	47
29081.6	23100.6	3.68961e+06	1	-0.621239	47
29085.3	23100.6	3.65396e+06	1	-0.626257	47
29075.8	23101.3	3.54486e+06	1	-0.639189	47
29085.8	23112.3	3.7599e+06	1	-0.635628	47
29082.4	23110.8	3.82889e+06	1	-0.638274	47
29083.9	23116.7	3.5816e+06	1	-0.64453	47
29098.8	23100.2	2.93925e+06	1	-0.640759	47
29086	23100	3.61796e+06	1	-0.631512	47
29081.4	23094.3	3.15407e+06	1	-0.618089	47
29083.1	23125.3	2.93925e+06	1	-0.656704	47
29093.9	23105.7	3.50774e+06	1	-0.643455	47
29078.8	23111	3.79455e+06	1	-0.64427	47
29090.4	23107.9	3.65396e+06	1	-0.63817	47
29066.8	23092.6	2.17078e+06	1	-0.640871	47
29074.9	23100.5	3.47023e+06	1	-0.637115	47
29079.4	23105.3	3.65396e+06	1	-0.635984	47
29076	23112.7	3.65396e+06	1	-0.651902	47
29072.3	23086.3	2.23026e+06	1	-0.620875	47
29082.7	23098	3.5816e+06	1	-0.621124	47
29089.6	23118.8	3.4323e+06	1	-0.642497	47
24949.1	8905.3	886216	1	-0.177741	0
29082.7	23130.5	2.45382e+06	1	-0.667975	47
24938.8	8913.8	723593	1	-0.199526	0
24957.3	8914.7	723593	1	-0.200697	0
29074.7	23120.5	2.98345e+06	1	-0.67081	47
29084.1	23105.8	3.82889e+06	1	-0.624642	47
29085	23102.7	3.7599e+06	1	-0.626814	47
29087.9	23104.3	3.7599e+06	1	-0.635955	47
29078.2	23118.3	3.50774e+06	1	-0.659518	47
29069.3	23106.5	3.31592e+06	1	-0.659894	47
29082.1	23116.8	3.5816e+06	1	-0.646757	47
29076.7	23110.6	3.68961e+06	1	-0.648669	47
29094.7	23113.7	3.39395e+06	1	-0.644573	47
29094.6	23119.7	3.1953e+06	1	-0.6441	47
26804.7	23290	511657	1	-0.239513	0
26793.8	23292.7	511657	1	-0.243145	0
20231.4	17858.3	1.02331e+06	1	-0.253996	46
20226.7	17859.3	1.1441e+06	1	-0.223408	46
29112.8	23120.5	1.53497e+06	1	-0.601215	47
20215.6	17854.4	1.1441e+06	1	-0.166702	46
20222.7	17850.6	1.1441e+06	1	-0.212041	46
29095.3	23117.9	3.236e+06	1	-0.646221	47
22191.8	23345.4	511657	1	-0.394517	0
20215.1	17859.9	1.1441e+06	1	-0.156701	46
29096.1	23110.2	3.4323e+06	1	-0.646239	47
22208.8	23341.3	511657	1	-0.443486	0
29088.9	23110.1	3.72492e+06	1	-0.63941	47
20211	17866.1	1.02331e+06	1	-0.121704	46
29091.9	23120.7	3.15407e+06	1	-0.644529	47
29105.1	23108	2.45382e+06	1	-0.64873	47
29077.8	23110.2	3.72492e+06	1	-0.647763	47
29088.1	23101.7	3.65396e+06	1	-0.636169	47
29081.6	23106.1	3.79455e+06	1	-0.631875	47
29081.2	23102.8	3.7599e+06	1	-0.624113	47
29099	23103	3.027e+06	1	-0.640773	47
30668.2	22014.8	511657	1	-0.622641	0
29075.4	23120.2	3.11229e+06	1	-0.668056	47
30681	22027.6	511657	1	-0.625962	0
29080.9	23114.4	3.5816e+06	1	-0.644674	47
29087.1	23114.4	3.68961e+06	1	-0.635302	47
29068.6	23124.5	2.17078e+06	1	-0.692052	47
29083.8	23117.2	3.5816e+06	1	-0.644918	47
36349.9	19444.2	723593	1	-0.360917	0
29109.6	23105.4	1.84481e+06	1	-0.655021	47
29084.4	23093	3.06994e+06	1	-0.620962	47
29084.9	23114.2	3.65396e+06	1	-0.640529	47
39660.7	14196.7	511657	1	0.362484	0
38920.6	17008.1	1.53497e+06	1	-0.614022	48
38924.5	16998.9	1.618e+06	1	-0.601022	48
27219	10398.5	511657	1	0.719246	0
38920.4	17009.8	1.35372e+06	1	-0.615503	48
22523.9	10240.2	511657	1	-0.396224	0
38894.8	16990.6	1.02331e+06	1	-0.55772	48
27246.6	10418.4	511657	1	0.623753	0
22538.8	10238.9	511657	1	-0.352266	0
38907	17009.9	1.2533e+06	1	-0.619596	48
38906.4	17018.9	886216	1	-0.630064	48
21298.7	14065.3	511657	1	0	0
24446.4	24248.2	511657	1	-0.473736	0
38923.2	17004.6	1.53497e+06	1	-0.606965	48
38917.1	16992.2	1.618e+06	1	-0.59405	48
24440.7	24246	511657	1	-0.474064	0
38915.3	16984.5	1.44719e+06	1	-0.588044	48
38920.3	16989.8	1.53497e+06	1	-0.590853	48
20259.2	14152.4	723593	1	0.376544	0
38909.7	16989.4	1.53497e+06	1	-0.593851	48
38908.7	16970.4	1.02331e+06	1	-0.572284	48
38906.9	16993.9	1.69697e+06	1	-0.603257	48
38918.6	16989.9	1.618e+06	1	-0.591613	48
38933.5	16991.5	1.2533e+06	1	-0.544064	48
38903	16968.4	723593	1	-0.571987	48
38891.1	16976.2	886216	1	-0.544517	48
38894	17001.5	1.02331e+06	1	-0.568622	48
21305.4	14080.6	511657	1	0	0
27517.8	24052.5	511657	1	-0.656536	0
19425.7	16299.7	511657	1	-0.642615	0
19414.6	16284.3	511657	1	-0.625488	0
38975.9	17527.9	511657	1	-0.516324	0
20630.2	14660.1	511657	1	-0.527785	0
20633.2	14659	511657	1	-0.530087	0
26888.6	24115.6	1.69697e+06	1	-0.644595	49
37808.4	10165.2	886216	1	0.935828	0
37814.6	10160.4	1.02331e+06	1	0.802045	0
37801.6	10143.6	511657	1	0.827866	0
25619.3	23962.6	1.35372e+06	1	0.243887	50
25552.4	23976.1	511657	1	0.770253	0
26884.1	24118.4	1.618e+06	1	-0.646022	49
31699.3	10493.5	511657	1	0	0
26895	24117.2	1.44719e+06	1	-0.63836	49
31697	10504.7	511657	1	0	0
25610.3	23973.3	1.98164e+06	1	0.435587	50
25598.9	23971.4	2.23026e+06	1	0.461195	50
25600.6	23966.1	2.23026e+06	1	0.445993	50
25589.2	23944.4	1.2533e+06	1	0.343872	50
25577.2	23977.3	1.69697e+06	1	0.655148	50
26872.7	24105.8	1.69697e+06	1	-0.646841	49
25599.4	23967.3	2.23026e+06	1	0.447502	50
26872.9	24118.4	1.44719e+06	1	-0.651187	49
25596	23973.9	2.2882e+06	1	0.546858	50
25592.6	23973.4	2.34471e+06	1	0.544748	50
26904.8	24131.2	723593	1	-0.578271	49
25588	23958	2.17078e+06	1	0.403066	50
26882.9	24117.6	1.618e+06	1	-0.645585	49
25596.9	23960.1	2.2882e+06	1	0.34803	50
26879.7	24113.4	1.69697e+06	1	-0.646604	49
25607.9	23974.5	2.17078e+06	1	0.462409	50
26879.1	24103.3	1.69697e+06	1	-0.638792	49
26877.6	24120.4	1.618e+06	1	-0.648673	49
25588.1	23976	2.2882e+06	1	0.543197	50
26896.1	24114.3	1.53497e+06	1	-0.636358	49
26884	24117.3	1.618e+06	1	-0.645335	49
25576.6	23981.1	1.2533e+06	1	0.670313	50
26889	24096.1	1.35372e+06	1	-0.630592	49
25577.5	23953.4	1.1441e+06	1	0.387805	50
25589.7	23961	2.17078e+06	1	0.428147	50
25592.5	23985.2	1.91445e+06	1	0.769008	50
25590.9	23964.7	2.2882e+06	1	0.44055	50
25597	23972.3	2.23026e+06	1	0.546769	50
25603.7	23962.8	2.17078e+06	1	0.352111	50
25579.2	23958.3	1.77243e+06	1	0.40338	50
25595.1	23969.3	2.34471e+06	1	0.453273	50
25584	23975.1	2.17078e+06	1	0.544672	50
25591.5	23971.3	2.39988e+06	1	0.542213	50
25606.7	23971.7	2.17078e+06	1	0.43313	50
25593.9	23970.7	2.34471e+06	1	0.45333	50
38206.8	10937.8	723593	1	-0.396743	58
38198.1	10941.9	723593	1	-0.397529	58
38172.6	10943.5	511657	1	-0.39094	58
38192.9	10952	886216	1	-0.365692	58
38641.9	11473.2	511657	1	-0.0701418	0
38633.1	11478.6	511657	1	-0.0642434	0
38384.4	17470.4	511657	1	-0.607192	51
38379.4	17458.3	1.02331e+06	1	-0.695976	51
38374	17452.6	886216	1	-0.679833	51
38366.8	17460	1.02331e+06	1	-0.625553	51
33901.4	10470.3	511657	1	-0.410769	0
23262.3	9770.4	511657	1	-0.0353128	0
23253.1	9768.9	511657	1	-0.130004	0
20694.7	20923.2	511657	1	-0.0513067	0
20697.8	20925.2	511657	1	-0.070275	0
36148.5	19405.9	511657	1	0.17608	0
36148.3	19395.4	723593	1	0.233009	0
30831	9957	511657	1	-0.04178	0
26020.1	8878	511657	1	-0.331355	0
26022.1	8878.7	511657	1	-0.351593	0
30811.9	9957.6	511657	1	-0.0644221	0
22097.2	13662.7	511657	1	-0.349163	0
22096.5	13668.3	511657	1	-0.351206	0
24841.9	23882.8	511657	1	-0.207558	0
31382	8103	511657	1	0.71171	0
31386.6	8118	511657	1	0.703604	0
19318.8	15216.8	511657	1	-0.601973	0
19322.7	15213.9	511657	1	-0.59876	0
20033.3	19944.7	2.23026e+06	1	-0.471871	63
29643.7	23006.5	511657	1	-0.386517	0
29634.4	23005.2	511657	1	-0.336317	0
31535	10659.9	511657	1	-0.199249	0
31536.2	10673.2	511657	1	-0.199513	0
20153	19641.2	723593	1	-0.485129	52
20139.5	19606	723593	1	-0.24086	52
20179.9	19617.9	1.2533e+06	1	-0.369826	52
20152.8	19611.4	1.1441e+06	1	-0.257091	52
20175.1	19614.9	1.2533e+06	1	-0.336452	52
20166.8	19609.3	1.35372e+06	1	-0.29806	52
20178	19621	1.35372e+06	1	-0.386042	52
20172.6	19622.2	1.35372e+06	1	-0.393827	52
20170.1	19635.5	886216	1	-0.396773	52
20143.5	19643.9	511657	1	-0.508951	52
20141.6	19616.2	723593	1	-0.266894	52
20168.6	19613.6	1.35372e+06	1	-0.34174	52
20163.4	19610.2	1.35372e+06	1	-0.317276	52
31505.8	9741.3	723593	1	-0.150372	0
31511.5	9746.9	723593	1	-0.150467	0
31507.6	9754.4	723593	1	-0.209574	0
31994.6	21058.4	1.35372e+06	1	-0.46793	53
32000	21060.6	1.2533e+06	1	-0.475009	53
31993	21059	1.2533e+06	1	-0.462796	53
31998	21029.1	886216	1	-0.437627	53
31991.3	21061.8	1.1441e+06	1	-0.457063	53
31978.4	21063.8	886216	1	-0.405073	53
32005.5	21043.1	1.1441e+06	1	-0.480789	53
31999	21041.1	1.2533e+06	1	-0.467276	53
31989.1	21046.6	1.35372e+06	1	-0.427322	53
21266	15208.9	723593	1	0	0
21255	15189.6	511657	1	0	0
21275.6	15214.8	723593	1	0	0
36013.2	19005.8	723593	1	0.397527	54
21268.2	15203	886216	1	0	0
36032.3	19025.7	886216	1	0.104744	54
36005.9	19018.8	886216	1	0.262841	54
36019.2	19030.4	1.02331e+06	1	0.163008	54
36034.5	19019.3	886216	1	0.211984	54
36024	19015.4	1.1441e+06	1	0.301781	54
20150.6	20631.8	511657	1	-0.437118	0
20145.8	20631.5	511657	1	-0.43613	0
22057.9	11150.6	723593	1	-0.753559	0
38573.9	11921.5	1.618e+06	1	-0.187893	55
38564.7	11921	1.44719e+06	1	-0.129576	55
38570.8	11925.9	1.53497e+06	1	-0.165814	55
38565.4	11926.1	1.44719e+06	1	-0.124941	55
38573.1	11902.8	1.1441e+06	1	-0.13266	55
38584.9	11915.1	1.2533e+06	1	-0.204512	55
38563.4	11913.7	1.44719e+06	1	-0.129513	55
38566.5	11915.3	1.618e+06	1	-0.149966	55
38576.2	11930.5	1.44719e+06	1	-0.20611	55
38567.1	11931.1	1.44719e+06	1	-0.137176	55
38569.2	11918.8	1.618e+06	1	-0.163586	55
21958	12621.5	1.44719e+06	1	-0.0892326	56
27125.2	9092.8	511657	1	-0.621606	0
29720.3	8308.4	511657	1	0	0
29719.8	8299	511657	1	0	0
38023.5	17385.1	723593	1	0.764685	0
38049.2	17382.5	511657	1	0.449118	0
38027.3	17372.9	723593	1	0.689361	0
38047	17380.6	511657	1	0.409743	0
21965.1	12615.9	1.44719e+06	1	0	56
21967.2	12604	1.35372e+06	1	0	56
21970.3	12621.4	1.44719e+06	1	0	56
21969.3	12615.2	1.44719e+06	1	0	56
21974.8	12635.8	723593	1	-0.0908027	56
21975.6	12608.8	1.1441e+06	1	0	56
21972.6	12630.9	1.2533e+06	1	-0.0900837	56
21949.6	12612.4	1.02331e+06	1	0	56
21950.3	12634.6	511657	1	-0.123294	56
21975.1	12613.1	1.35372e+06	1	0	56
21176.2	11876.1	886216	1	-0.573685	57
21182.9	11852.7	1.02331e+06	1	-0.529937	57
21187.4	11885.4	723593	1	-0.548097	57
21173.5	11865.7	886216	1	-0.574267	57
21205.6	11870.6	511657	1	-0.564836	57
21197.3	11858.7	723593	1	-0.546558	57
21174.1	11844.4	511657	1	-0.524546	57
21178.8	11867.4	1.02331e+06	1	-0.575286	57
38177.6	10945.2	723593	1	-0.38989	58
37727	17401.1	886216	1	-0.412719	0
37716.2	17391.7	723593	1	-0.364106	0
37726.2	17397.9	886216	1	-0.412279	0
37735.6	17410.9	723593	1	-0.358427	0
28401.1	10393	511657	1	-0.290413	0
28402.2	10406	511657	1	-0.334613	0
22218.6	11898.6	511657	1	-0.12342	0
22209.5	11882.1	511657	1	-0.177143	0
32275.7	8961	511657	1	-0.285577	0
24524.4	10204.9	511657	1	0	0
24510.8	10212.6	511657	1	0	0
21742.7	10114.5	511657	1	0.244522	0
32095.6	21971.3	1.2533e+06	1	0.624876	59
32127.1	21965.9	511657	1	0.739043	59
32110.4	21961.4	1.02331e+06	1	0.472099	59
32102.1	21962	1.02331e+06	1	0.507802	59
32103.5	21971.4	1.1441e+06	1	0.63752	59
32080.8	21976.9	886216	1	0.804194	59
32101.9	21982	1.02331e+06	1	0.886879	59
32089	21958.1	886216	1	0.548901	59
27137.3	10256.2	723593	1	0.152754	0
27133.2	10240.8	511657	1	0.0799619	0
27139.8	10265.2	511657	1	0.27718	0
20606.8	14952.2	723593	1	-0.356865	0
20605.7	14939.6	723593	1	-0.317566	0
20600	14956.1	723593	1	-0.329682	0
21477.8	14668.5	511657	1	0	0
21478.8	14665.7	511657	1	0	0
30216.6	9122.9	723593	1	-0.485117	0
30206.4	9129.2	723593	1	-0.547414	0
30207.9	9132.6	723593	1	-0.563914	0
28987.3	22318.3	3.61796e+06	1	-0.492749	61
28995.5	22304.8	3.35516e+06	1	-0.482189	61
28978.6	22313.7	3.236e+06	1	-0.504372	61
29002.9	22320.5	3.236e+06	1	-0.476076	61
27613.1	22841.8	723593	1	-0.349564	60
27619.9	22828.6	886216	1	-0.261386	60
29010.1	22296.5	1.53497e+06	1	-0.461736	61
27601.9	22820	886216	1	-0.224598	60
27608.9	22834.6	1.02331e+06	1	-0.342207	60
27593.6	22830.6	723593	1	-0.2629	60
28991.1	22323.8	3.5816e+06	1	-0.491447	61
28990.9	22329.4	3.2762e+06	1	-0.488987	61
28992.8	22321.6	3.68961e+06	1	-0.488717	61
28991.8	22314.8	3.72492e+06	1	-0.490705	61
28993.7	22319.7	3.68961e+06	1	-0.486931	61
29020.7	22321.6	1.44719e+06	1	-0.424768	61
28981.8	22312.3	3.39395e+06	1	-0.500967	61
28976	22330.1	2.34471e+06	1	-0.502023	61
29007.8	22321.5	2.84879e+06	1	-0.468382	61
28983.4	22309.2	3.35516e+06	1	-0.493661	61
28987.9	22324.3	3.50774e+06	1	-0.494637	61
29010.4	22308.7	2.60895e+06	1	-0.465178	61
28986.8	22310.8	3.5816e+06	1	-0.494179	61
28999.9	22314.5	3.50774e+06	1	-0.4803	61
28965.6	22312.5	1.84481e+06	1	-0.516185	61
28985.2	22319.1	3.61796e+06	1	-0.490237	61
29010.2	22289.9	1.02331e+06	1	-0.450025	61
28997.3	22318.7	3.65396e+06	1	-0.480595	61
28990.5	22316	3.65396e+06	1	-0.492161	61
28996.9	22316.1	3.68961e+06	1	-0.483166	61
28990.3	22312.2	3.65396e+06	1	-0.491175	61
28994.3	22308.3	3.50774e+06	1	-0.482026	61
20708.6	20768.6	723593	1	0.129592	0
28996.8	22314.4	3.65396e+06	1	-0.483186	61
28992.7	22318.3	3.65396e+06	1	-0.48723	61
20711.3	20763.6	723593	1	0.132216	0
28993.8	22306.6	3.47023e+06	1	-0.484167	61
28984.7	22303.8	3.027e+06	1	-0.495632	61
28984.4	22312.9	3.50774e+06	1	-0.493983	61
29001.6	22311.2	3.39395e+06	1	-0.476274	61
28983.1	22310.2	3.4323e+06	1	-0.4942	61
28973.9	22339.6	1.2533e+06	1	-0.498304	61
28996.4	22323	3.47023e+06	1	-0.479251	61
28983.3	22312.8	3.47023e+06	1	-0.500234	61
29000.6	22319.7	3.39395e+06	1	-0.478064	61
29003.4	22320.3	3.1953e+06	1	-0.47563	61
20694.9	20771.5	886216	1	0.452574	0
28984.7	22328.6	3.15407e+06	1	-0.493855	61
28977.7	22320.4	3.236e+06	1	-0.503637	61
28994.3	22315.9	3.72492e+06	1	-0.488569	61
28992.9	22334.1	2.80246e+06	1	-0.487814	61
28988	22313.2	3.61796e+06	1	-0.49397	61
28981.3	22321.5	3.47023e+06	1	-0.498969	61
28982.1	22304.8	2.93925e+06	1	-0.495676	61
28974.6	22315.2	2.84879e+06	1	-0.500335	61
28991.9	22308.1	3.50774e+06	1	-0.487594	61
28990.9	22328.3	3.2762e+06	1	-0.488787	61
28992.5	22329.6	3.1953e+06	1	-0.487486	61
29004.9	22320.9	3.15407e+06	1	-0.474292	61
28993.8	22295.4	2.2882e+06	1	-0.480307	61
29022.3	22307.3	886216	1	-0.421351	61
28991.4	22323.2	3.61796e+06	1	-0.491039	61
28999.3	22298.9	2.55829e+06	1	-0.474743	61
28994.7	22325.6	3.47023e+06	1	-0.48834	61
28996.4	22322.2	3.54486e+06	1	-0.479095	61
29003.9	22321.1	3.1953e+06	1	-0.475261	61
28994.9	22310.5	3.61796e+06	1	-0.482348	61
28983.8	22304.8	3.15407e+06	1	-0.496762	61
37614.3	18622.1	511657	1	-0.137495	0
