## Supplementary material for "The organization of leukotriene biosynthesis on the nuclear envelope revealed by single molecule localization microscopy and computational analyses": S2 Data (part 7 of 7)

### Sheet: 5 min 8 (continued)
X	Y	Lr	Ch	DoC	Cluster ID
37607.5	18623.4	511657	1	-0.296704	0
26872.1	9304.1	1.91445e+06	1	-0.593843	0
20085.2	14702.6	511657	1	0	0
32327	21921.2	1.69697e+06	1	-0.554916	62
32326.8	21921.6	1.69697e+06	1	-0.548361	62
32323.2	21936.1	1.53497e+06	1	-0.592469	62
32326.3	21912.8	1.77243e+06	1	-0.46655	62
32325.4	21931.3	1.618e+06	1	-0.516193	62
32325.9	21929.5	1.69697e+06	1	-0.528189	62
32339.7	21904	886216	1	-0.601207	62
27535	10394.3	511657	1	-0.32385	0
32340.8	21917.3	1.53497e+06	1	-0.573955	62
27538.3	10404.3	511657	1	-0.327277	0
32307.1	21930.5	1.02331e+06	1	-0.354814	62
32326	21921.7	1.618e+06	1	-0.547508	62
32331.3	21923.7	1.618e+06	1	-0.546815	62
32332.6	21924.4	1.618e+06	1	-0.550011	62
20038.2	19947.6	2.23026e+06	1	-0.48816	63
20040.4	19945	2.23026e+06	1	-0.484466	63
20035.5	19946.6	2.23026e+06	1	-0.486531	63
20035.8	19943.6	2.23026e+06	1	-0.47072	63
20043.2	19936.4	2.2882e+06	1	-0.366283	63
20042.3	19942.7	2.23026e+06	1	-0.490065	63
20037.6	19942.6	2.23026e+06	1	-0.471907	63
20046.1	19937.8	2.23026e+06	1	-0.492464	63
20031.8	19935.1	2.2882e+06	1	-0.352947	63
20030.4	19944	2.23026e+06	1	-0.46973	63
20041.2	19940.5	2.23026e+06	1	-0.486528	63
20034	19940.5	2.23026e+06	1	-0.466885	63
20037.7	19943.8	2.23026e+06	1	-0.481366	63
20034.3	19943.9	2.23026e+06	1	-0.470469	63
20036.3	19949.6	2.23026e+06	1	-0.571941	63
20038.5	19948.1	2.23026e+06	1	-0.495565	63
20045	19935	2.2882e+06	1	-0.357003	63
20028.5	19938.9	2.23026e+06	1	-0.45924	63
20039.7	19943.6	2.23026e+06	1	-0.489053	63
26063.5	9463.9	511657	1	-0.222442	0
26074.5	9461.6	511657	1	-0.179194	0
30533.9	22639.7	511657	1	-0.655886	64
30547.4	22619.1	886216	1	-0.721805	64
30553.2	22638.1	886216	1	-0.727394	64
30554.7	22629.2	723593	1	-0.719522	64
30542.9	22611	511657	1	-0.715455	64
39470.4	15499.4	511657	1	0.0180758	0
25746.6	22095	511657	1	-0.43186	65
25766.9	22063.9	1.35372e+06	1	-0.467421	65
25756.5	22073.1	1.2533e+06	1	-0.471375	65
26560.9	23767.7	1.1441e+06	1	0.471139	66
25778.4	22066.5	1.02331e+06	1	-0.430668	65
26544.1	23801.5	511657	1	0.551659	0
25756.8	22087.4	1.02331e+06	1	-0.437052	65
26558.1	23768	1.1441e+06	1	0.477417	66
26558.6	23766.7	1.1441e+06	1	0.475232	66
25759.5	22074	1.2533e+06	1	-0.467769	65
25763.4	22073.7	1.35372e+06	1	-0.467135	65
25775.2	22076.9	1.2533e+06	1	-0.431806	65
25764	22066.6	1.35372e+06	1	-0.471604	65
25751.2	22051.6	723593	1	-0.423213	65
26558.2	23766	1.1441e+06	1	0.475263	66
26557	23746	511657	1	0.750024	66
26560.9	23773.2	1.2533e+06	1	0.630726	66
26561.5	23759.1	1.2533e+06	1	0.568972	66
20975.1	11528.8	723593	1	0.314154	0
20961.9	11538.1	511657	1	0.201528	0
24959.2	8891.4	511657	1	-0.152292	0
30569.2	9642.3	1.2533e+06	1	-0.382507	70
30564.3	9643.2	1.2533e+06	1	-0.36519	70
30568.9	9658	1.1441e+06	1	-0.38277	70
21176.2	20104.8	511657	1	0	0
21158.5	20106.2	511657	1	0	0
32560.7	8407.7	511657	1	0.105209	0
32550.5	8412.9	511657	1	0.036502	0
26057	23959.8	1.2533e+06	1	-0.523493	67
26045.5	23964.8	1.1441e+06	1	-0.504962	67
26065.3	23951.1	1.1441e+06	1	-0.471829	67
26054.2	23948.6	1.2533e+06	1	-0.502389	67
26052.2	23958.5	1.2533e+06	1	-0.517134	67
26055.3	23958.4	1.2533e+06	1	-0.51949	67
26056.4	23961.5	1.2533e+06	1	-0.520655	67
33440.2	21095.9	511657	1	0.312146	0
29675.2	10383.6	1.1441e+06	1	-0.76807	68
29664.5	10372.9	1.1441e+06	1	-0.768859	68
29664.9	10381.4	1.1441e+06	1	-0.766716	68
29661.8	10390.4	1.1441e+06	1	-0.764618	68
29658	10379.1	1.1441e+06	1	-0.764108	68
29666.4	10385.7	1.1441e+06	1	-0.766222	68
33894.7	10474.8	511657	1	-0.403361	0
38168.4	17473.5	511657	1	-0.279574	71
28613.8	10542.7	511657	1	-0.129124	0
28610.8	10536.4	511657	1	-0.128134	0
32518.8	21514.3	511657	1	0.445053	0
31149.5	21676.6	1.1441e+06	1	-0.635073	69
31159.8	21674.5	1.1441e+06	1	-0.649837	69
21388.8	15097.3	511657	1	0	0
31156.3	21673.4	1.1441e+06	1	-0.648511	69
21374.2	15102.8	723593	1	0	0
31157.8	21673.9	1.1441e+06	1	-0.648238	69
21369.1	15103.3	511657	1	0	0
31157	21668.6	1.1441e+06	1	-0.649787	69
31150.3	21670.9	1.1441e+06	1	-0.635193	69
24269	9615.6	511657	1	-0.477091	0
24267.8	9614.3	511657	1	-0.475217	0
30573.6	9650.7	1.2533e+06	1	-0.380361	70
30579.3	9641.5	1.44719e+06	1	-0.384078	70
30591.2	9634.7	1.1441e+06	1	-0.41819	70
30582.9	9645.5	1.44719e+06	1	-0.386073	70
30595.2	9637	1.02331e+06	1	-0.410235	70
30582.7	9619.2	511657	1	-0.414037	70
30604	9620.2	723593	1	-0.428053	70
30569.6	9636.4	1.1441e+06	1	-0.392627	70
20335.2	15990.7	511657	1	-0.0520472	0
20331.2	15988.3	511657	1	-0.0501916	0
29650.1	22933.9	723593	1	-0.387451	0
21131.3	15409.7	723593	1	0	0
21129.3	15421	886216	1	0	0
29652.4	22928.7	723593	1	-0.398186	0
21129.7	15422	886216	1	0	0
21119.9	15430.8	723593	1	0	0
39468.6	15481.4	511657	1	0.0293386	0
29666	22935	723593	1	-0.482381	0
21158.4	10491.9	511657	1	-0.0525591	0
21140.9	10486.5	511657	1	-0.0554033	0
20877.9	19998.9	723593	1	-0.341675	0
38180.4	17516	511657	1	-0.386019	71
38183.5	17502.3	723593	1	-0.408019	71
38170.7	17494.7	723593	1	-0.36247	71
38168.8	17488.6	723593	1	-0.35516	71
20863.1	19998.4	723593	1	-0.373397	0
21297.7	13472	1.35372e+06	1	0	72
21291.1	13459.8	1.44719e+06	1	0	72
20013	20138.4	511657	1	0.0380656	0
19988.4	20127.6	511657	1	-0.0366237	0
20024	20127.3	511657	1	0.0211121	0
21295.8	13453.5	1.35372e+06	1	0	72
21307.4	13438.3	723593	1	0	72
21293.5	13500.8	511657	1	0	0
21307.7	13493.1	511657	1	0	0
20864.1	19994.8	723593	1	-0.372071	0
21286.3	13471.7	1.2533e+06	1	0	72
21300.2	13469.1	1.44719e+06	1	0	72
21298.7	13469.3	1.44719e+06	1	0	72
21295.7	13450.8	1.2533e+06	1	0	72
21280.9	13473.1	1.1441e+06	1	0	72
21292.3	13454.7	1.35372e+06	1	0	72
22066.3	14368.3	1.02331e+06	1	0	74
22041.2	14374.4	1.2533e+06	1	0	74
22077.8	14373.4	511657	1	0	74
22045.4	14373.5	1.2533e+06	1	0	74
22054.1	14377.2	1.44719e+06	1	0	74
22054.7	14381.2	1.44719e+06	1	0	74
22052.7	14387.4	1.35372e+06	1	0	74
22041.7	14392.6	1.1441e+06	1	0	74
22057.4	14373.3	1.35372e+06	1	0	74
25505.8	8808.5	1.2533e+06	1	-0.0904318	73
25503.6	8806.3	1.35372e+06	1	-0.0898823	73
25489.5	8803	1.44719e+06	1	0	73
25487.1	8821.2	511657	1	-0.0867086	73
29140.8	10596.6	1.2533e+06	1	0	0
25501.6	8800.5	1.44719e+06	1	0	73
25492.9	8790.3	1.2533e+06	1	0	73
25506.3	8803.1	1.35372e+06	1	-0.0896667	73
25484.3	8799.7	1.02331e+06	1	0	73
25495	8792.2	1.35372e+06	1	0	73
25510.4	8812.6	1.02331e+06	1	-0.128014	73
24072.4	10410.6	511657	1	-0.0970446	0
24079	10414.8	511657	1	-0.0837961	0
29556	9361.3	511657	1	-0.302323	0
29556.1	9352.5	511657	1	-0.284131	0
20527.9	14193.2	723593	1	-0.642331	0
20537	14190.4	723593	1	-0.627904	0
20545.2	14186.8	723593	1	-0.627166	0
22476.5	13027.8	886216	1	-0.302288	0
22477.7	13013.1	886216	1	-0.301168	0
22487.2	13023	886216	1	-0.302259	0
22478.6	13032.8	886216	1	-0.301471	0
24967.4	24282.5	511657	1	0.525771	0
19565.4	17524.1	1.2533e+06	1	0	0
22063.7	14390.6	1.02331e+06	1	0	74
23074.5	12300.6	723593	1	0	75
23072.7	12278.7	723593	1	0	75
23076.1	12304.7	511657	1	0	75
23077.5	12283.8	886216	1	0	75
23071.8	12272.2	723593	1	0	75
22339.5	10632.1	1.1441e+06	1	0.463541	0
22338.3	10635	1.1441e+06	1	0.469449	0
22336	10640.1	1.1441e+06	1	0.486608	0
25832.2	21917.8	511657	1	-0.130614	0
25837.7	21927.5	511657	1	-0.180208	0
20688.2	15840.9	886216	1	-0.126509	0
20685.5	15836.6	723593	1	-0.107924	0
20686.2	15848.6	886216	1	-0.135997	0
20685.5	15860.5	723593	1	-0.0942811	0
15171.6	16974.7	664723	1	-0.529111	70
15193.1	17000.1	1.08549e+06	1	-0.585083	70
15192	16983.1	1.21361e+06	1	-0.557976	70
3477.8	10313	664723	1	0	0
3484.8	10325.1	664723	1	0	0
3494.6	10315.4	664723	1	0	0
3489.6	10306.7	664723	1	0	0
14615.7	12735.6	542744	1	-0.362266	0
14617.4	12730.2	542744	1	-0.359784	0
14606.6	12725.7	542744	1	-0.324839	0
2792.4	11827.5	664723	1	-0.562539	0
14599.4	18300.9	1.62823e+06	1	0.984291	60
2855.4	12451.3	383778	1	0.000992725	0
8199.3	21928.4	542744	1	0.485967	0
4575.3	15747.5	383778	1	0	0
4599.3	15779.3	383778	1	0	0
4589.8	15752.2	383778	1	0	0
2850	12459.8	383778	1	-0.020094	0
15011.8	15249.9	767556	1	-0.353589	0
10909.1	6318.1	383778	1	-0.632505	0
10905.7	6322.5	383778	1	-0.629269	0
3787	15651.5	383778	1	-0.381514	0
3793.8	15652	383778	1	-0.404007	0
2811	13493.6	940060	1	-0.656317	61
2819.2	13488.1	1.01538e+06	1	-0.671752	61
2809.8	13501.5	1.01538e+06	1	-0.650892	61
2816.5	13495.5	940060	1	-0.661386	61
2805.6	13513	664723	1	-0.641908	61
2818.5	13503.4	1.08549e+06	1	-0.654308	61
2797.8	13506.9	664723	1	-0.64166	61
2836.2	13500.5	1.21361e+06	1	-0.684583	61
2827.4	13514.1	940060	1	-0.604074	61
10181.7	7599.2	767556	1	0	67
10187.3	7594.2	858154	1	0	67
10195.1	7592.5	767556	1	0	67
12173.8	7079.3	542744	1	-0.365872	0
12165.2	7069.1	383778	1	-0.408404	0
12167.5	7090.9	383778	1	-0.317151	0
13743.5	20003	542744	1	-0.0918969	0
13732.1	20004	664723	1	-0.0862142	0
13731.1	19984.9	542744	1	0.0208588	0
13733.8	20001.6	664723	1	-0.0934244	0
14685.1	17468.8	664723	1	-0.573288	0
14679.7	17484.1	664723	1	-0.611651	0
14687.4	17484.7	664723	1	-0.653626	0
14695.8	17483.5	664723	1	-0.665275	0
4595	18529.8	542744	1	0.374101	0
4584.7	18517.5	767556	1	0.554903	0
15139.1	16323.2	940060	1	0.0911316	62
15129	16319.6	940060	1	0.0968575	62
15134.5	16313.3	940060	1	-0.00184339	62
15139.4	16325.9	940060	1	0.0910278	62
15141.6	16319.7	940060	1	0.000551337	62
3722.5	15688.4	383778	1	-0.270501	0
3736	15682.4	383778	1	-0.29088	0
2704.3	10427.5	542744	1	0.137506	0
2713.6	10434.2	542744	1	0.192887	0
2703.4	10444.5	542744	1	0.192986	0
8496.1	6361.7	383778	1	0	0
3344.8	10977.6	542744	1	0.275732	0
3331.8	10964.8	542744	1	0.452418	0
3334.2	10981.9	542744	1	0.281932	0
15365.4	15128.3	1.27285e+06	1	-0.492409	63
6408.1	6434.9	542744	1	-0.0893712	0
6403.4	6438.2	542744	1	-0.09372	0
6388.7	6433.7	542744	1	-0.067665	0
2071.1	10935.4	1.32945e+06	1	0	64
2076.7	10928.1	1.38373e+06	1	0	64
2055.6	10906	1.15133e+06	1	0	64
2091.2	10924.5	940060	1	0	64
2058.5	10939.9	1.08549e+06	1	0	64
2046.4	10937.8	767556	1	0	64
2081.7	10902.4	1.08549e+06	1	0	64
2069.1	10892.3	940060	1	0	64
2065.5	10933.8	1.38373e+06	1	0	64
2078.6	10906.9	1.15133e+06	1	0	64
2063.2	10923.9	1.43597e+06	1	0	64
2070.7	10921.7	1.53511e+06	1	0	64
2089.8	10916.2	1.21361e+06	1	0	64
2082.1	10920.3	1.53511e+06	1	0	64
2089.9	10906.7	940060	1	0	64
2067.5	10929.9	1.43597e+06	1	0	64
2063.8	10923.8	1.43597e+06	1	0	64
2065.3	10928.3	1.38373e+06	1	0	64
2052.5	10920.6	1.21361e+06	1	0	64
2086.1	10927.6	1.15133e+06	1	0	64
2054.3	10923.6	1.32945e+06	1	0	64
2054.6	10897.7	767556	1	0	64
2071.7	10917.4	1.62823e+06	1	0	64
2060.6	10890.7	767556	1	0	64
2072.5	10919.4	1.58236e+06	1	0	64
2073.2	10904.7	1.27285e+06	1	0	64
15127.9	11290.1	542744	1	-0.147739	0
15113.4	11301.4	542744	1	-0.273262	0
13429.2	16547.1	383778	1	0	0
15119.8	11299.5	542744	1	-0.286233	0
3738.4	13704	542744	1	0	0
3737.6	13699.8	542744	1	0	0
3740.1	13718.1	542744	1	0	0
4565.2	18518.2	664723	1	0.442033	0
8140.2	22461.4	1.27285e+06	1	0.552919	66
8135.3	22464.1	1.27285e+06	1	0.643549	66
3418.9	15626.6	383778	1	-0.105041	0
13426.3	16547.4	383778	1	0	0
14767.9	17184.6	1.38373e+06	1	-0.0310704	65
14767.4	17177.8	1.21361e+06	1	-0.0781097	65
14769.8	17182.1	1.38373e+06	1	-0.0359331	65
14765.8	17201.1	1.08549e+06	1	0.125587	65
14759.8	17194.9	1.27285e+06	1	0.0388519	65
14760.2	17181.7	1.21361e+06	1	-0.0731278	65
14769.2	17189.2	1.48637e+06	1	0.0394968	65
8138.4	22467.9	1.27285e+06	1	0.557141	66
8127.4	22467.1	1.27285e+06	1	0.699007	66
8144.4	22464.8	1.21361e+06	1	0.507172	66
8137.4	22463.4	1.27285e+06	1	0.565623	66
8123.6	22464.4	1.21361e+06	1	0.811537	66
8131.6	22466.2	1.27285e+06	1	0.687602	66
8144	22464.7	1.21361e+06	1	0.50822	66
8127.1	22465	1.27285e+06	1	0.703655	66
8132.5	22462.1	1.27285e+06	1	0.649835	66
8136.4	22460.8	1.27285e+06	1	0.565708	66
14450.5	17424.3	542744	1	-0.0619156	0
10168.3	7613.5	767556	1	0	67
10154.9	7586.7	858154	1	0	67
10158.8	7595.6	858154	1	0	67
10165.8	7616.7	664723	1	0	67
10165.4	7616.6	664723	1	0	67
10153	7589.5	858154	1	0	67
10154.1	7588.4	858154	1	0	67
10157.9	7615.1	767556	1	0	67
15097.4	11569.1	542744	1	0.216631	0
15092.3	11567.2	542744	1	0.117034	0
15091	11567.5	542744	1	0.117249	0
3162.5	11266.4	383778	1	-0.085988	0
3149.4	11275.4	383778	1	-0.0737075	0
2489.9	15076.9	383778	1	-0.395682	0
2479.8	15088.5	542744	1	-0.349029	0
14307.7	9023.4	383778	1	0.274263	68
2469.5	15095.5	383778	1	-0.335411	0
14276.6	9014.2	664723	1	0.364966	68
14277.7	9023.7	664723	1	0.448868	68
14288.1	9023.7	767556	1	0.360335	68
14284.7	9025.4	664723	1	0.367404	68
2537.6	12304.6	1.84053e+06	1	-0.573725	69
2533.3	12309.2	1.88012e+06	1	-0.56336	69
2523.8	12301.1	1.88012e+06	1	-0.603979	69
2530.9	12306.7	1.84053e+06	1	-0.579763	69
2528.3	12306.7	1.88012e+06	1	-0.584971	69
2533.2	12313.2	1.80008e+06	1	-0.560443	69
2519.8	12318.8	1.53511e+06	1	-0.564751	69
2526.7	12316.6	1.80008e+06	1	-0.557858	69
2533.3	12303.9	1.88012e+06	1	-0.585391	69
15005.2	14436	383778	1	-0.212358	0
2523.8	12294.9	1.48637e+06	1	-0.617245	69
2522.3	12315.6	1.67285e+06	1	-0.567867	69
2522.1	12287.8	1.27285e+06	1	-0.647457	69
14993	14441	383778	1	-0.234664	0
2527.3	12301.4	1.88012e+06	1	-0.597398	69
2558.2	12315.8	767556	1	-0.446752	69
2542.6	12306.2	1.71631e+06	1	-0.561351	69
2532.2	12315.6	1.80008e+06	1	-0.55644	69
2541.7	12304.6	1.75869e+06	1	-0.567591	69
2515.2	12315.7	1.58236e+06	1	-0.57864	69
2531.2	12303.9	1.88012e+06	1	-0.589183	69
2534.7	12333.4	664723	1	-0.417095	69
2538.4	12299.8	1.71631e+06	1	-0.586256	69
2533.3	12293.6	1.71631e+06	1	-0.611547	69
2521.4	12296.7	1.58236e+06	1	-0.616036	69
2523.1	12316.7	1.62823e+06	1	-0.564993	69
2530.8	12304.2	1.88012e+06	1	-0.587852	69
2508.8	12314.6	940060	1	-0.593154	69
2527	12305.9	1.88012e+06	1	-0.587593	69
2522.5	12302.7	1.88012e+06	1	-0.601476	69
2544.7	12323.9	1.08549e+06	1	-0.433143	69
4611	18518.4	383778	1	0.368379	0
15204.7	16971.2	664723	1	-0.543016	70
5563	7499.4	767556	1	0.37793	0
5555.2	7481.8	767556	1	0.322708	0
